## Supplementary material for "Research Process Graph: LLM-Driven Extraction and Hierarchical Organization of Research Logic": Table S1-13 (part 5 of 10)

### Sheet: Table S9 - edge Cell bio (continued)
Chain no.	Node Q	Node M	Node F	Q->M Correct/Incorrect (1 or 0.5 or 0)	M->F Correct/Incorrect (1 or 0.5 or 0)	Q->M->F Correct/Incorrect (1 or 0.5 or 0)	LLM name (GPT-5 / GPT-5-mini)	Comments (if any)
199	Q7: To explore whether the rapidly moving POM2/CSI1s were associated with smaCCs/MASCs	M6: Image analysis: kymographs, particle tracking, 3D heat maps, Pearson/van Steensel colocalization, linearity regression	F27: Colocalization correlation between GFP:CESA3 and mCherry:TUA5 significantly lower in pom2 mutants	1	1	0.5	GPT-5-mini
200	Q7: To explore whether the rapidly moving POM2/CSI1s were associated with smaCCs/MASCs	M6: Image analysis: kymographs, particle tracking, 3D heat maps, Pearson/van Steensel colocalization, linearity regression	F28: Only ~10% of CESAs were associated with microtubules in pom2 mutants versus 94% in wild type	1	1	0.5	GPT-5-mini
201	Q7: To explore whether the rapidly moving POM2/CSI1s were associated with smaCCs/MASCs	M6: Image analysis: kymographs, particle tracking, 3D heat maps, Pearson/van Steensel colocalization, linearity regression	F29: Plasma membrane–located CESA particles show two- to threefold reduced speed in pom2/csi1 mutants	1	1	0.5	GPT-5-mini
202	Q7: To explore whether the rapidly moving POM2/CSI1s were associated with smaCCs/MASCs	M6: Image analysis: kymographs, particle tracking, 3D heat maps, Pearson/van Steensel colocalization, linearity regression	F30: CESA particles deviate significantly more from linear trajectories in pom2-4 and in oryzalin-treated wild-type cells	1	1	0.5	GPT-5-mini
203	Q7: To explore whether the rapidly moving POM2/CSI1s were associated with smaCCs/MASCs	M6: Image analysis: kymographs, particle tracking, 3D heat maps, Pearson/van Steensel colocalization, linearity regression	F31: POM2/CSI1 provides a scaffold between the CESAs and cortical microtubules guiding cellulose synthesis	1	1	0.5	GPT-5-mini
204	Q7: To explore whether the rapidly moving POM2/CSI1s were associated with smaCCs/MASCs	M6: Image analysis: kymographs, particle tracking, 3D heat maps, Pearson/van Steensel colocalization, linearity regression	F32: POM2/CSI1 is important for maintenance of an active CESA complex	1	1	0.5	GPT-5-mini
205	Q7: To explore whether the rapidly moving POM2/CSI1s were associated with smaCCs/MASCs	M6: Image analysis: kymographs, particle tracking, 3D heat maps, Pearson/van Steensel colocalization, linearity regression	F33: POM2/CSI1 does not affect the rate of CESA insertions or their insertion adjacent to cortical microtubules	1	1	0.5	GPT-5-mini
206	Q7: To explore whether the rapidly moving POM2/CSI1s were associated with smaCCs/MASCs	M6: Image analysis: kymographs, particle tracking, 3D heat maps, Pearson/van Steensel colocalization, linearity regression	F34: Mutations in POM2/CSI1 have no visible effect on the attachment of smaCCs/MASCs to microtubules	1	0.5	0.5	GPT-5-mini
207	Q7: To explore whether the rapidly moving POM2/CSI1s were associated with smaCCs/MASCs	M6: Image analysis: kymographs, particle tracking, 3D heat maps, Pearson/van Steensel colocalization, linearity regression	F35: Mechanisms governing CESA insertion and smaCC/MASC motility differ from microtubule-based guidance of plasma membrane CESAs	1	1	0.5	GPT-5-mini
208	Q8: To put the POM2/CSI1 in context to the microtubules (co-occurrence)	M3: Live-cell confocal (spinning-disc) imaging of fluorescently tagged POM2, CESAs, and microtubule markers	F10: Cortical microtubules are less transversally arranged in rapidly elongating hypocotyl cells in pom2 mutants	1	1	0.5	GPT-5-mini
209	Q8: To put the POM2/CSI1 in context to the microtubules (co-occurrence)	M3: Live-cell confocal (spinning-disc) imaging of fluorescently tagged POM2, CESAs, and microtubule markers	F15: POM2/CSI1:CFP localizes as distinct cortical punctae and displays bidirectional motility (~200–300 nm/min); some move >1000 nm/min	1	1	0.5	GPT-5-mini
210	Q8: To put the POM2/CSI1 in context to the microtubules (co-occurrence)	M3: Live-cell confocal (spinning-disc) imaging of fluorescently tagged POM2, CESAs, and microtubule markers	F16: Truncated POM2 lacking C2 domain fails to rescue pom2 and shows diffuse localization	1	1	0.5	GPT-5-mini
211	Q8: To put the POM2/CSI1 in context to the microtubules (co-occurrence)	M3: Live-cell confocal (spinning-disc) imaging of fluorescently tagged POM2, CESAs, and microtubule markers	F17: POM2/CSI1 and tdTomato:CESA6 signals show marked coincidence; overlap statistically significant	1	1	0.5	GPT-5-mini
212	Q8: To put the POM2/CSI1 in context to the microtubules (co-occurrence)	M3: Live-cell confocal (spinning-disc) imaging of fluorescently tagged POM2, CESAs, and microtubule markers	F18: Isoxaben treatment causes accumulation of tethered smaCCs/MASCs accompanied by POM2/CSI1 signal	1	1	0.5	GPT-5-mini
213	Q8: To put the POM2/CSI1 in context to the microtubules (co-occurrence)	M3: Live-cell confocal (spinning-disc) imaging of fluorescently tagged POM2, CESAs, and microtubule markers	F19: POM2/CSI1-containing compartments can merge and bifurcate at the cell cortex	1	1	0.5	GPT-5-mini
214	Q8: To put the POM2/CSI1 in context to the microtubules (co-occurrence)	M3: Live-cell confocal (spinning-disc) imaging of fluorescently tagged POM2, CESAs, and microtubule markers	F20: POM2/CSI1 migration occurs along cortical microtubules under control conditions	1	1	1	GPT-5-mini
215	Q8: To put the POM2/CSI1 in context to the microtubules (co-occurrence)	M3: Live-cell confocal (spinning-disc) imaging of fluorescently tagged POM2, CESAs, and microtubule markers	F21: After oryzalin treatment, microtubules abolished yet POM2/CSI1 remained at the cortex and followed CESA trajectories	1	1	1	GPT-5-mini
216	Q8: To put the POM2/CSI1 in context to the microtubules (co-occurrence)	M3: Live-cell confocal (spinning-disc) imaging of fluorescently tagged POM2, CESAs, and microtubule markers	F22: POM2/CSI1 foci co-occur with microtubule depolymerizing ends upon isoxaben and collect other POM2/CSI1s	1	1	1	GPT-5-mini
217	Q8: To put the POM2/CSI1 in context to the microtubules (co-occurrence)	M3: Live-cell confocal (spinning-disc) imaging of fluorescently tagged POM2, CESAs, and microtubule markers	F23: POM2/CSI1 fluorescence recovery shows diffuse cytosolic reappearance then cortical punctae within ~60–120 s	1	1	0.5	GPT-5-mini
218	Q8: To put the POM2/CSI1 in context to the microtubules (co-occurrence)	M3: Live-cell confocal (spinning-disc) imaging of fluorescently tagged POM2, CESAs, and microtubule markers	F24: POM2/CSI1 is codelivered with CESA in ~23% of observed delivery events; remaining CESA insertions occur independently	1	1	0.5	GPT-5-mini
219	Q8: To put the POM2/CSI1 in context to the microtubules (co-occurrence)	M3: Live-cell confocal (spinning-disc) imaging of fluorescently tagged POM2, CESAs, and microtubule markers	F25: Overall CESA insertion rate similar in wild type and pom2 mutants (~3–4.2 insertion events mm^-2 h^-1)	1	1	0.5	GPT-5-mini
220	Q8: To put the POM2/CSI1 in context to the microtubules (co-occurrence)	M3: Live-cell confocal (spinning-disc) imaging of fluorescently tagged POM2, CESAs, and microtubule markers	F26: 87% of CESA insertions occurred at sites occupied by microtubules in pom2 mutants	1	1	0.5	GPT-5-mini
221	Q8: To put the POM2/CSI1 in context to the microtubules (co-occurrence)	M3: Live-cell confocal (spinning-disc) imaging of fluorescently tagged POM2, CESAs, and microtubule markers	F27: Colocalization correlation between GFP:CESA3 and mCherry:TUA5 significantly lower in pom2 mutants	1	1	0.5	GPT-5-mini
222	Q8: To put the POM2/CSI1 in context to the microtubules (co-occurrence)	M3: Live-cell confocal (spinning-disc) imaging of fluorescently tagged POM2, CESAs, and microtubule markers	F29: Plasma membrane–located CESA particles show two- to threefold reduced speed in pom2/csi1 mutants	1	1	0.5	GPT-5-mini
223	Q8: To put the POM2/CSI1 in context to the microtubules (co-occurrence)	M3: Live-cell confocal (spinning-disc) imaging of fluorescently tagged POM2, CESAs, and microtubule markers	F30: CESA particles deviate significantly more from linear trajectories in pom2-4 and in oryzalin-treated wild-type cells	1	1	0.5	GPT-5-mini
224	Q8: To put the POM2/CSI1 in context to the microtubules (co-occurrence)	M3: Live-cell confocal (spinning-disc) imaging of fluorescently tagged POM2, CESAs, and microtubule markers	F31: POM2/CSI1 provides a scaffold between the CESAs and cortical microtubules guiding cellulose synthesis	1	1	0.5	GPT-5-mini
225	Q8: To put the POM2/CSI1 in context to the microtubules (co-occurrence)	M3: Live-cell confocal (spinning-disc) imaging of fluorescently tagged POM2, CESAs, and microtubule markers	F32: POM2/CSI1 is important for maintenance of an active CESA complex	1	1	0.5	GPT-5-mini
226	Q8: To put the POM2/CSI1 in context to the microtubules (co-occurrence)	M3: Live-cell confocal (spinning-disc) imaging of fluorescently tagged POM2, CESAs, and microtubule markers	F34: Mutations in POM2/CSI1 have no visible effect on the attachment of smaCCs/MASCs to microtubules	1	1	0.5	GPT-5-mini
227	Q8: To put the POM2/CSI1 in context to the microtubules (co-occurrence)	M3: Live-cell confocal (spinning-disc) imaging of fluorescently tagged POM2, CESAs, and microtubule markers	F35: Mechanisms governing CESA insertion and smaCC/MASC motility differ from microtubule-based guidance of plasma membrane CESAs	1	1	0.5	GPT-5-mini
228	Q8: To put the POM2/CSI1 in context to the microtubules (co-occurrence)	M6: Image analysis: kymographs, particle tracking, 3D heat maps, Pearson/van Steensel colocalization, linearity regression	F10: Cortical microtubules are less transversally arranged in rapidly elongating hypocotyl cells in pom2 mutants	1	1	0.5	GPT-5-mini
229	Q8: To put the POM2/CSI1 in context to the microtubules (co-occurrence)	M6: Image analysis: kymographs, particle tracking, 3D heat maps, Pearson/van Steensel colocalization, linearity regression	F11: Microtubule dynamic parameters not significantly different in pom2/csi1 versus wild type	1	1	0.5	GPT-5-mini
230	Q8: To put the POM2/CSI1 in context to the microtubules (co-occurrence)	M6: Image analysis: kymographs, particle tracking, 3D heat maps, Pearson/van Steensel colocalization, linearity regression	F17: POM2/CSI1 and tdTomato:CESA6 signals show marked coincidence; overlap statistically significant	1	1	0.5	GPT-5-mini
231	Q8: To put the POM2/CSI1 in context to the microtubules (co-occurrence)	M6: Image analysis: kymographs, particle tracking, 3D heat maps, Pearson/van Steensel colocalization, linearity regression	F18: Isoxaben treatment causes accumulation of tethered smaCCs/MASCs accompanied by POM2/CSI1 signal	1	0.5	0.5	GPT-5-mini
232	Q8: To put the POM2/CSI1 in context to the microtubules (co-occurrence)	M6: Image analysis: kymographs, particle tracking, 3D heat maps, Pearson/van Steensel colocalization, linearity regression	F19: POM2/CSI1-containing compartments can merge and bifurcate at the cell cortex	1	1	0.5	GPT-5-mini
233	Q8: To put the POM2/CSI1 in context to the microtubules (co-occurrence)	M6: Image analysis: kymographs, particle tracking, 3D heat maps, Pearson/van Steensel colocalization, linearity regression	F20: POM2/CSI1 migration occurs along cortical microtubules under control conditions	1	1	1	GPT-5-mini
234	Q8: To put the POM2/CSI1 in context to the microtubules (co-occurrence)	M6: Image analysis: kymographs, particle tracking, 3D heat maps, Pearson/van Steensel colocalization, linearity regression	F21: After oryzalin treatment, microtubules abolished yet POM2/CSI1 remained at the cortex and followed CESA trajectories	1	0.5	0.5	GPT-5-mini
235	Q8: To put the POM2/CSI1 in context to the microtubules (co-occurrence)	M6: Image analysis: kymographs, particle tracking, 3D heat maps, Pearson/van Steensel colocalization, linearity regression	F22: POM2/CSI1 foci co-occur with microtubule depolymerizing ends upon isoxaben and collect other POM2/CSI1s	1	0.5	0.5	GPT-5-mini
236	Q8: To put the POM2/CSI1 in context to the microtubules (co-occurrence)	M6: Image analysis: kymographs, particle tracking, 3D heat maps, Pearson/van Steensel colocalization, linearity regression	F23: POM2/CSI1 fluorescence recovery shows diffuse cytosolic reappearance then cortical punctae within ~60–120 s	1	0.5	0.5	GPT-5-mini
237	Q8: To put the POM2/CSI1 in context to the microtubules (co-occurrence)	M6: Image analysis: kymographs, particle tracking, 3D heat maps, Pearson/van Steensel colocalization, linearity regression	F24: POM2/CSI1 is codelivered with CESA in ~23% of observed delivery events; remaining CESA insertions occur independently	1	1	0.5	GPT-5-mini
238	Q8: To put the POM2/CSI1 in context to the microtubules (co-occurrence)	M6: Image analysis: kymographs, particle tracking, 3D heat maps, Pearson/van Steensel colocalization, linearity regression	F25: Overall CESA insertion rate similar in wild type and pom2 mutants (~3–4.2 insertion events mm^-2 h^-1)	1	1	0.5	GPT-5-mini
239	Q8: To put the POM2/CSI1 in context to the microtubules (co-occurrence)	M6: Image analysis: kymographs, particle tracking, 3D heat maps, Pearson/van Steensel colocalization, linearity regression	F26: 87% of CESA insertions occurred at sites occupied by microtubules in pom2 mutants	1	1	0.5	GPT-5-mini
240	Q8: To put the POM2/CSI1 in context to the microtubules (co-occurrence)	M6: Image analysis: kymographs, particle tracking, 3D heat maps, Pearson/van Steensel colocalization, linearity regression	F27: Colocalization correlation between GFP:CESA3 and mCherry:TUA5 significantly lower in pom2 mutants	1	1	0.5	GPT-5-mini
241	Q8: To put the POM2/CSI1 in context to the microtubules (co-occurrence)	M6: Image analysis: kymographs, particle tracking, 3D heat maps, Pearson/van Steensel colocalization, linearity regression	F28: Only ~10% of CESAs were associated with microtubules in pom2 mutants versus 94% in wild type	1	1	0.5	GPT-5-mini
242	Q8: To put the POM2/CSI1 in context to the microtubules (co-occurrence)	M6: Image analysis: kymographs, particle tracking, 3D heat maps, Pearson/van Steensel colocalization, linearity regression	F29: Plasma membrane–located CESA particles show two- to threefold reduced speed in pom2/csi1 mutants	1	1	0.5	GPT-5-mini
243	Q8: To put the POM2/CSI1 in context to the microtubules (co-occurrence)	M6: Image analysis: kymographs, particle tracking, 3D heat maps, Pearson/van Steensel colocalization, linearity regression	F30: CESA particles deviate significantly more from linear trajectories in pom2-4 and in oryzalin-treated wild-type cells	1	1	0.5	GPT-5-mini
244	Q8: To put the POM2/CSI1 in context to the microtubules (co-occurrence)	M6: Image analysis: kymographs, particle tracking, 3D heat maps, Pearson/van Steensel colocalization, linearity regression	F31: POM2/CSI1 provides a scaffold between the CESAs and cortical microtubules guiding cellulose synthesis	1	1	0.5	GPT-5-mini
245	Q8: To put the POM2/CSI1 in context to the microtubules (co-occurrence)	M6: Image analysis: kymographs, particle tracking, 3D heat maps, Pearson/van Steensel colocalization, linearity regression	F32: POM2/CSI1 is important for maintenance of an active CESA complex	1	1	0.5	GPT-5-mini
246	Q8: To put the POM2/CSI1 in context to the microtubules (co-occurrence)	M6: Image analysis: kymographs, particle tracking, 3D heat maps, Pearson/van Steensel colocalization, linearity regression	F33: POM2/CSI1 does not affect the rate of CESA insertions or their insertion adjacent to cortical microtubules	1	1	0.5	GPT-5-mini
247	Q8: To put the POM2/CSI1 in context to the microtubules (co-occurrence)	M6: Image analysis: kymographs, particle tracking, 3D heat maps, Pearson/van Steensel colocalization, linearity regression	F34: Mutations in POM2/CSI1 have no visible effect on the attachment of smaCCs/MASCs to microtubules	1	0.5	0.5	GPT-5-mini
248	Q8: To put the POM2/CSI1 in context to the microtubules (co-occurrence)	M6: Image analysis: kymographs, particle tracking, 3D heat maps, Pearson/van Steensel colocalization, linearity regression	F35: Mechanisms governing CESA insertion and smaCC/MASC motility differ from microtubule-based guidance of plasma membrane CESAs	1	1	0.5	GPT-5-mini
249	Q9: To assess whether the motility and location of POM2/CSI1 depends on microtubules	M4: Drug treatments: isoxaben (cellulose synthesis inhibitor) and oryzalin (microtubule depolymerizer)	F18: Isoxaben treatment causes accumulation of tethered smaCCs/MASCs accompanied by POM2/CSI1 signal	1	1		GPT-5-mini
250	Q9: To assess whether the motility and location of POM2/CSI1 depends on microtubules	M4: Drug treatments: isoxaben (cellulose synthesis inhibitor) and oryzalin (microtubule depolymerizer)	F21: After oryzalin treatment, microtubules abolished yet POM2/CSI1 remained at the cortex and followed CESA trajectories	1	1		GPT-5-mini
251	Q9: To assess whether the motility and location of POM2/CSI1 depends on microtubules	M4: Drug treatments: isoxaben (cellulose synthesis inhibitor) and oryzalin (microtubule depolymerizer)	F22: POM2/CSI1 foci co-occur with microtubule depolymerizing ends upon isoxaben and collect other POM2/CSI1s	1	1		GPT-5-mini
252	Q9: To assess whether the motility and location of POM2/CSI1 depends on microtubules	M4: Drug treatments: isoxaben (cellulose synthesis inhibitor) and oryzalin (microtubule depolymerizer)	F30: CESA particles deviate significantly more from linear trajectories in pom2-4 and in oryzalin-treated wild-type cells	1	1		GPT-5-mini
253	Q9: To assess whether the motility and location of POM2/CSI1 depends on microtubules	M3: Live-cell confocal (spinning-disc) imaging of fluorescently tagged POM2, CESAs, and microtubule markers	F10: Cortical microtubules are less transversally arranged in rapidly elongating hypocotyl cells in pom2 mutants	1	1		GPT-5-mini
254	Q9: To assess whether the motility and location of POM2/CSI1 depends on microtubules	M3: Live-cell confocal (spinning-disc) imaging of fluorescently tagged POM2, CESAs, and microtubule markers	F15: POM2/CSI1:CFP localizes as distinct cortical punctae and displays bidirectional motility (~200–300 nm/min); some move >1000 nm/min	1	1		GPT-5-mini
255	Q9: To assess whether the motility and location of POM2/CSI1 depends on microtubules	M3: Live-cell confocal (spinning-disc) imaging of fluorescently tagged POM2, CESAs, and microtubule markers	F16: Truncated POM2 lacking C2 domain fails to rescue pom2 and shows diffuse localization	1	1		GPT-5-mini
256	Q9: To assess whether the motility and location of POM2/CSI1 depends on microtubules	M3: Live-cell confocal (spinning-disc) imaging of fluorescently tagged POM2, CESAs, and microtubule markers	F17: POM2/CSI1 and tdTomato:CESA6 signals show marked coincidence; overlap statistically significant	1	1		GPT-5-mini
257	Q9: To assess whether the motility and location of POM2/CSI1 depends on microtubules	M3: Live-cell confocal (spinning-disc) imaging of fluorescently tagged POM2, CESAs, and microtubule markers	F18: Isoxaben treatment causes accumulation of tethered smaCCs/MASCs accompanied by POM2/CSI1 signal	1	1		GPT-5-mini
258	Q9: To assess whether the motility and location of POM2/CSI1 depends on microtubules	M3: Live-cell confocal (spinning-disc) imaging of fluorescently tagged POM2, CESAs, and microtubule markers	F19: POM2/CSI1-containing compartments can merge and bifurcate at the cell cortex	1	1		GPT-5-mini
259	Q9: To assess whether the motility and location of POM2/CSI1 depends on microtubules	M3: Live-cell confocal (spinning-disc) imaging of fluorescently tagged POM2, CESAs, and microtubule markers	F20: POM2/CSI1 migration occurs along cortical microtubules under control conditions	1	1		GPT-5-mini
260	Q9: To assess whether the motility and location of POM2/CSI1 depends on microtubules	M3: Live-cell confocal (spinning-disc) imaging of fluorescently tagged POM2, CESAs, and microtubule markers	F21: After oryzalin treatment, microtubules abolished yet POM2/CSI1 remained at the cortex and followed CESA trajectories	1	1		GPT-5-mini
261	Q9: To assess whether the motility and location of POM2/CSI1 depends on microtubules	M3: Live-cell confocal (spinning-disc) imaging of fluorescently tagged POM2, CESAs, and microtubule markers	F22: POM2/CSI1 foci co-occur with microtubule depolymerizing ends upon isoxaben and collect other POM2/CSI1s	1	1		GPT-5-mini
262	Q9: To assess whether the motility and location of POM2/CSI1 depends on microtubules	M3: Live-cell confocal (spinning-disc) imaging of fluorescently tagged POM2, CESAs, and microtubule markers	F23: POM2/CSI1 fluorescence recovery shows diffuse cytosolic reappearance then cortical punctae within ~60–120 s	1	1		GPT-5-mini
263	Q9: To assess whether the motility and location of POM2/CSI1 depends on microtubules	M3: Live-cell confocal (spinning-disc) imaging of fluorescently tagged POM2, CESAs, and microtubule markers	F24: POM2/CSI1 is codelivered with CESA in ~23% of observed delivery events; remaining CESA insertions occur independently	1	1		GPT-5-mini
264	Q9: To assess whether the motility and location of POM2/CSI1 depends on microtubules	M3: Live-cell confocal (spinning-disc) imaging of fluorescently tagged POM2, CESAs, and microtubule markers	F25: Overall CESA insertion rate similar in wild type and pom2 mutants (~3–4.2 insertion events mm^-2 h^-1)	1	1		GPT-5-mini
265	Q9: To assess whether the motility and location of POM2/CSI1 depends on microtubules	M3: Live-cell confocal (spinning-disc) imaging of fluorescently tagged POM2, CESAs, and microtubule markers	F26: 87% of CESA insertions occurred at sites occupied by microtubules in pom2 mutants	1	1		GPT-5-mini
266	Q9: To assess whether the motility and location of POM2/CSI1 depends on microtubules	M3: Live-cell confocal (spinning-disc) imaging of fluorescently tagged POM2, CESAs, and microtubule markers	F27: Colocalization correlation between GFP:CESA3 and mCherry:TUA5 significantly lower in pom2 mutants	1	1		GPT-5-mini
267	Q9: To assess whether the motility and location of POM2/CSI1 depends on microtubules	M3: Live-cell confocal (spinning-disc) imaging of fluorescently tagged POM2, CESAs, and microtubule markers	F29: Plasma membrane–located CESA particles show two- to threefold reduced speed in pom2/csi1 mutants	1	1		GPT-5-mini
268	Q9: To assess whether the motility and location of POM2/CSI1 depends on microtubules	M3: Live-cell confocal (spinning-disc) imaging of fluorescently tagged POM2, CESAs, and microtubule markers	F30: CESA particles deviate significantly more from linear trajectories in pom2-4 and in oryzalin-treated wild-type cells	1	1		GPT-5-mini
269	Q9: To assess whether the motility and location of POM2/CSI1 depends on microtubules	M3: Live-cell confocal (spinning-disc) imaging of fluorescently tagged POM2, CESAs, and microtubule markers	F31: POM2/CSI1 provides a scaffold between the CESAs and cortical microtubules guiding cellulose synthesis	1	1		GPT-5-mini
270	Q9: To assess whether the motility and location of POM2/CSI1 depends on microtubules	M3: Live-cell confocal (spinning-disc) imaging of fluorescently tagged POM2, CESAs, and microtubule markers	F32: POM2/CSI1 is important for maintenance of an active CESA complex	1	1		GPT-5-mini
271	Q9: To assess whether the motility and location of POM2/CSI1 depends on microtubules	M3: Live-cell confocal (spinning-disc) imaging of fluorescently tagged POM2, CESAs, and microtubule markers	F34: Mutations in POM2/CSI1 have no visible effect on the attachment of smaCCs/MASCs to microtubules	1	1		GPT-5-mini
272	Q9: To assess whether the motility and location of POM2/CSI1 depends on microtubules	M3: Live-cell confocal (spinning-disc) imaging of fluorescently tagged POM2, CESAs, and microtubule markers	F35: Mechanisms governing CESA insertion and smaCC/MASC motility differ from microtubule-based guidance of plasma membrane CESAs	1	1		GPT-5-mini
273	Q9: To assess whether the motility and location of POM2/CSI1 depends on microtubules	M6: Image analysis: kymographs, particle tracking, 3D heat maps, Pearson/van Steensel colocalization, linearity regression	F10: Cortical microtubules are less transversally arranged in rapidly elongating hypocotyl cells in pom2 mutants	1	1		GPT-5-mini
274	Q9: To assess whether the motility and location of POM2/CSI1 depends on microtubules	M6: Image analysis: kymographs, particle tracking, 3D heat maps, Pearson/van Steensel colocalization, linearity regression	F11: Microtubule dynamic parameters not significantly different in pom2/csi1 versus wild type	1	1		GPT-5-mini
275	Q9: To assess whether the motility and location of POM2/CSI1 depends on microtubules	M6: Image analysis: kymographs, particle tracking, 3D heat maps, Pearson/van Steensel colocalization, linearity regression	F17: POM2/CSI1 and tdTomato:CESA6 signals show marked coincidence; overlap statistically significant	1	1		GPT-5-mini
276	Q9: To assess whether the motility and location of POM2/CSI1 depends on microtubules	M6: Image analysis: kymographs, particle tracking, 3D heat maps, Pearson/van Steensel colocalization, linearity regression	F18: Isoxaben treatment causes accumulation of tethered smaCCs/MASCs accompanied by POM2/CSI1 signal	1	0.5		GPT-5-mini
277	Q9: To assess whether the motility and location of POM2/CSI1 depends on microtubules	M6: Image analysis: kymographs, particle tracking, 3D heat maps, Pearson/van Steensel colocalization, linearity regression	F19: POM2/CSI1-containing compartments can merge and bifurcate at the cell cortex	1	1		GPT-5-mini
278	Q9: To assess whether the motility and location of POM2/CSI1 depends on microtubules	M6: Image analysis: kymographs, particle tracking, 3D heat maps, Pearson/van Steensel colocalization, linearity regression	F20: POM2/CSI1 migration occurs along cortical microtubules under control conditions	1	1		GPT-5-mini
279	Q9: To assess whether the motility and location of POM2/CSI1 depends on microtubules	M6: Image analysis: kymographs, particle tracking, 3D heat maps, Pearson/van Steensel colocalization, linearity regression	F21: After oryzalin treatment, microtubules abolished yet POM2/CSI1 remained at the cortex and followed CESA trajectories	1	0.5		GPT-5-mini
280	Q9: To assess whether the motility and location of POM2/CSI1 depends on microtubules	M6: Image analysis: kymographs, particle tracking, 3D heat maps, Pearson/van Steensel colocalization, linearity regression	F22: POM2/CSI1 foci co-occur with microtubule depolymerizing ends upon isoxaben and collect other POM2/CSI1s	1	0.5		GPT-5-mini
281	Q9: To assess whether the motility and location of POM2/CSI1 depends on microtubules	M6: Image analysis: kymographs, particle tracking, 3D heat maps, Pearson/van Steensel colocalization, linearity regression	F23: POM2/CSI1 fluorescence recovery shows diffuse cytosolic reappearance then cortical punctae within ~60–120 s	1	0.5		GPT-5-mini
282	Q9: To assess whether the motility and location of POM2/CSI1 depends on microtubules	M6: Image analysis: kymographs, particle tracking, 3D heat maps, Pearson/van Steensel colocalization, linearity regression	F24: POM2/CSI1 is codelivered with CESA in ~23% of observed delivery events; remaining CESA insertions occur independently	1	1		GPT-5-mini
283	Q9: To assess whether the motility and location of POM2/CSI1 depends on microtubules	M6: Image analysis: kymographs, particle tracking, 3D heat maps, Pearson/van Steensel colocalization, linearity regression	F25: Overall CESA insertion rate similar in wild type and pom2 mutants (~3–4.2 insertion events mm^-2 h^-1)	1	1		GPT-5-mini
284	Q9: To assess whether the motility and location of POM2/CSI1 depends on microtubules	M6: Image analysis: kymographs, particle tracking, 3D heat maps, Pearson/van Steensel colocalization, linearity regression	F26: 87% of CESA insertions occurred at sites occupied by microtubules in pom2 mutants	1	1		GPT-5-mini
285	Q9: To assess whether the motility and location of POM2/CSI1 depends on microtubules	M6: Image analysis: kymographs, particle tracking, 3D heat maps, Pearson/van Steensel colocalization, linearity regression	F27: Colocalization correlation between GFP:CESA3 and mCherry:TUA5 significantly lower in pom2 mutants	1	1		GPT-5-mini
286	Q9: To assess whether the motility and location of POM2/CSI1 depends on microtubules	M6: Image analysis: kymographs, particle tracking, 3D heat maps, Pearson/van Steensel colocalization, linearity regression	F28: Only ~10% of CESAs were associated with microtubules in pom2 mutants versus 94% in wild type	1	1		GPT-5-mini
287	Q9: To assess whether the motility and location of POM2/CSI1 depends on microtubules	M6: Image analysis: kymographs, particle tracking, 3D heat maps, Pearson/van Steensel colocalization, linearity regression	F29: Plasma membrane–located CESA particles show two- to threefold reduced speed in pom2/csi1 mutants	1	1		GPT-5-mini
288	Q9: To assess whether the motility and location of POM2/CSI1 depends on microtubules	M6: Image analysis: kymographs, particle tracking, 3D heat maps, Pearson/van Steensel colocalization, linearity regression	F30: CESA particles deviate significantly more from linear trajectories in pom2-4 and in oryzalin-treated wild-type cells	1	1		GPT-5-mini
289	Q9: To assess whether the motility and location of POM2/CSI1 depends on microtubules	M6: Image analysis: kymographs, particle tracking, 3D heat maps, Pearson/van Steensel colocalization, linearity regression	F31: POM2/CSI1 provides a scaffold between the CESAs and cortical microtubules guiding cellulose synthesis	1	1		GPT-5-mini
290	Q9: To assess whether the motility and location of POM2/CSI1 depends on microtubules	M6: Image analysis: kymographs, particle tracking, 3D heat maps, Pearson/van Steensel colocalization, linearity regression	F32: POM2/CSI1 is important for maintenance of an active CESA complex	1	1		GPT-5-mini
291	Q9: To assess whether the motility and location of POM2/CSI1 depends on microtubules	M6: Image analysis: kymographs, particle tracking, 3D heat maps, Pearson/van Steensel colocalization, linearity regression	F33: POM2/CSI1 does not affect the rate of CESA insertions or their insertion adjacent to cortical microtubules	1	1		GPT-5-mini
292	Q9: To assess whether the motility and location of POM2/CSI1 depends on microtubules	M6: Image analysis: kymographs, particle tracking, 3D heat maps, Pearson/van Steensel colocalization, linearity regression	F34: Mutations in POM2/CSI1 have no visible effect on the attachment of smaCCs/MASCs to microtubules	1	0.5		GPT-5-mini
293	Q9: To assess whether the motility and location of POM2/CSI1 depends on microtubules	M6: Image analysis: kymographs, particle tracking, 3D heat maps, Pearson/van Steensel colocalization, linearity regression	F35: Mechanisms governing CESA insertion and smaCC/MASC motility differ from microtubule-based guidance of plasma membrane CESAs	1	1		GPT-5-mini
294	Q11: To assess how the POM2/CSI1 punctae are established at the cell cortex	M5: Photobleaching (FRAP) of fluorescent signals to measure recovery and codelivery of POM2 and CESAs	F23: POM2/CSI1 fluorescence recovery shows diffuse cytosolic reappearance then cortical punctae within ~60–120 s	1	1		GPT-5-mini
295	Q11: To assess how the POM2/CSI1 punctae are established at the cell cortex	M5: Photobleaching (FRAP) of fluorescent signals to measure recovery and codelivery of POM2 and CESAs	F24: POM2/CSI1 is codelivered with CESA in ~23% of observed delivery events; remaining CESA insertions occur independently	1	1		GPT-5-mini
296	Q11: To assess how the POM2/CSI1 punctae are established at the cell cortex	M5: Photobleaching (FRAP) of fluorescent signals to measure recovery and codelivery of POM2 and CESAs	F25: Overall CESA insertion rate similar in wild type and pom2 mutants (~3–4.2 insertion events mm^-2 h^-1)	1	1		GPT-5-mini
297	Q11: To assess how the POM2/CSI1 punctae are established at the cell cortex	M5: Photobleaching (FRAP) of fluorescent signals to measure recovery and codelivery of POM2 and CESAs	F33: POM2/CSI1 does not affect the rate of CESA insertions or their insertion adjacent to cortical microtubules	1	1		GPT-5-mini
298	Q11: To assess how the POM2/CSI1 punctae are established at the cell cortex	M3: Live-cell confocal (spinning-disc) imaging of fluorescently tagged POM2, CESAs, and microtubule markers	F10: Cortical microtubules are less transversally arranged in rapidly elongating hypocotyl cells in pom2 mutants	1	1		GPT-5-mini
299	Q11: To assess how the POM2/CSI1 punctae are established at the cell cortex	M3: Live-cell confocal (spinning-disc) imaging of fluorescently tagged POM2, CESAs, and microtubule markers	F15: POM2/CSI1:CFP localizes as distinct cortical punctae and displays bidirectional motility (~200–300 nm/min); some move >1000 nm/min	1	1		GPT-5-mini
300	Q11: To assess how the POM2/CSI1 punctae are established at the cell cortex	M3: Live-cell confocal (spinning-disc) imaging of fluorescently tagged POM2, CESAs, and microtubule markers	F16: Truncated POM2 lacking C2 domain fails to rescue pom2 and shows diffuse localization	1	1		GPT-5-mini
301	Q11: To assess how the POM2/CSI1 punctae are established at the cell cortex	M3: Live-cell confocal (spinning-disc) imaging of fluorescently tagged POM2, CESAs, and microtubule markers	F17: POM2/CSI1 and tdTomato:CESA6 signals show marked coincidence; overlap statistically significant	1	1		GPT-5-mini
302	Q11: To assess how the POM2/CSI1 punctae are established at the cell cortex	M3: Live-cell confocal (spinning-disc) imaging of fluorescently tagged POM2, CESAs, and microtubule markers	F18: Isoxaben treatment causes accumulation of tethered smaCCs/MASCs accompanied by POM2/CSI1 signal	1	1		GPT-5-mini
303	Q11: To assess how the POM2/CSI1 punctae are established at the cell cortex	M3: Live-cell confocal (spinning-disc) imaging of fluorescently tagged POM2, CESAs, and microtubule markers	F19: POM2/CSI1-containing compartments can merge and bifurcate at the cell cortex	1	1		GPT-5-mini
304	Q11: To assess how the POM2/CSI1 punctae are established at the cell cortex	M3: Live-cell confocal (spinning-disc) imaging of fluorescently tagged POM2, CESAs, and microtubule markers	F20: POM2/CSI1 migration occurs along cortical microtubules under control conditions	1	1		GPT-5-mini
305	Q11: To assess how the POM2/CSI1 punctae are established at the cell cortex	M3: Live-cell confocal (spinning-disc) imaging of fluorescently tagged POM2, CESAs, and microtubule markers	F21: After oryzalin treatment, microtubules abolished yet POM2/CSI1 remained at the cortex and followed CESA trajectories	1	1		GPT-5-mini
306	Q11: To assess how the POM2/CSI1 punctae are established at the cell cortex	M3: Live-cell confocal (spinning-disc) imaging of fluorescently tagged POM2, CESAs, and microtubule markers	F22: POM2/CSI1 foci co-occur with microtubule depolymerizing ends upon isoxaben and collect other POM2/CSI1s	1	1		GPT-5-mini
307	Q11: To assess how the POM2/CSI1 punctae are established at the cell cortex	M3: Live-cell confocal (spinning-disc) imaging of fluorescently tagged POM2, CESAs, and microtubule markers	F23: POM2/CSI1 fluorescence recovery shows diffuse cytosolic reappearance then cortical punctae within ~60–120 s	1	1		GPT-5-mini
308	Q11: To assess how the POM2/CSI1 punctae are established at the cell cortex	M3: Live-cell confocal (spinning-disc) imaging of fluorescently tagged POM2, CESAs, and microtubule markers	F24: POM2/CSI1 is codelivered with CESA in ~23% of observed delivery events; remaining CESA insertions occur independently	1	1		GPT-5-mini
309	Q11: To assess how the POM2/CSI1 punctae are established at the cell cortex	M3: Live-cell confocal (spinning-disc) imaging of fluorescently tagged POM2, CESAs, and microtubule markers	F25: Overall CESA insertion rate similar in wild type and pom2 mutants (~3–4.2 insertion events mm^-2 h^-1)	1	1		GPT-5-mini
310	Q11: To assess how the POM2/CSI1 punctae are established at the cell cortex	M3: Live-cell confocal (spinning-disc) imaging of fluorescently tagged POM2, CESAs, and microtubule markers	F26: 87% of CESA insertions occurred at sites occupied by microtubules in pom2 mutants	1	1		GPT-5-mini
311	Q11: To assess how the POM2/CSI1 punctae are established at the cell cortex	M3: Live-cell confocal (spinning-disc) imaging of fluorescently tagged POM2, CESAs, and microtubule markers	F27: Colocalization correlation between GFP:CESA3 and mCherry:TUA5 significantly lower in pom2 mutants	1	1		GPT-5-mini
312	Q11: To assess how the POM2/CSI1 punctae are established at the cell cortex	M3: Live-cell confocal (spinning-disc) imaging of fluorescently tagged POM2, CESAs, and microtubule markers	F29: Plasma membrane–located CESA particles show two- to threefold reduced speed in pom2/csi1 mutants	1	1		GPT-5-mini
313	Q11: To assess how the POM2/CSI1 punctae are established at the cell cortex	M3: Live-cell confocal (spinning-disc) imaging of fluorescently tagged POM2, CESAs, and microtubule markers	F30: CESA particles deviate significantly more from linear trajectories in pom2-4 and in oryzalin-treated wild-type cells	1	1		GPT-5-mini
314	Q11: To assess how the POM2/CSI1 punctae are established at the cell cortex	M3: Live-cell confocal (spinning-disc) imaging of fluorescently tagged POM2, CESAs, and microtubule markers	F31: POM2/CSI1 provides a scaffold between the CESAs and cortical microtubules guiding cellulose synthesis	1	1		GPT-5-mini
315	Q11: To assess how the POM2/CSI1 punctae are established at the cell cortex	M3: Live-cell confocal (spinning-disc) imaging of fluorescently tagged POM2, CESAs, and microtubule markers	F32: POM2/CSI1 is important for maintenance of an active CESA complex	1	1		GPT-5-mini
316	Q11: To assess how the POM2/CSI1 punctae are established at the cell cortex	M3: Live-cell confocal (spinning-disc) imaging of fluorescently tagged POM2, CESAs, and microtubule markers	F34: Mutations in POM2/CSI1 have no visible effect on the attachment of smaCCs/MASCs to microtubules	1	1		GPT-5-mini
317	Q11: To assess how the POM2/CSI1 punctae are established at the cell cortex	M3: Live-cell confocal (spinning-disc) imaging of fluorescently tagged POM2, CESAs, and microtubule markers	F35: Mechanisms governing CESA insertion and smaCC/MASC motility differ from microtubule-based guidance of plasma membrane CESAs	1	1		GPT-5-mini
318	Q11: To assess how the POM2/CSI1 punctae are established at the cell cortex	M6: Image analysis: kymographs, particle tracking, 3D heat maps, Pearson/van Steensel colocalization, linearity regression	F10: Cortical microtubules are less transversally arranged in rapidly elongating hypocotyl cells in pom2 mutants	1	1		GPT-5-mini
319	Q11: To assess how the POM2/CSI1 punctae are established at the cell cortex	M6: Image analysis: kymographs, particle tracking, 3D heat maps, Pearson/van Steensel colocalization, linearity regression	F11: Microtubule dynamic parameters not significantly different in pom2/csi1 versus wild type	1	1		GPT-5-mini
320	Q11: To assess how the POM2/CSI1 punctae are established at the cell cortex	M6: Image analysis: kymographs, particle tracking, 3D heat maps, Pearson/van Steensel colocalization, linearity regression	F17: POM2/CSI1 and tdTomato:CESA6 signals show marked coincidence; overlap statistically significant	1	1		GPT-5-mini
321	Q11: To assess how the POM2/CSI1 punctae are established at the cell cortex	M6: Image analysis: kymographs, particle tracking, 3D heat maps, Pearson/van Steensel colocalization, linearity regression	F18: Isoxaben treatment causes accumulation of tethered smaCCs/MASCs accompanied by POM2/CSI1 signal	1	0.5		GPT-5-mini
322	Q11: To assess how the POM2/CSI1 punctae are established at the cell cortex	M6: Image analysis: kymographs, particle tracking, 3D heat maps, Pearson/van Steensel colocalization, linearity regression	F19: POM2/CSI1-containing compartments can merge and bifurcate at the cell cortex	1	1		GPT-5-mini
323	Q11: To assess how the POM2/CSI1 punctae are established at the cell cortex	M6: Image analysis: kymographs, particle tracking, 3D heat maps, Pearson/van Steensel colocalization, linearity regression	F20: POM2/CSI1 migration occurs along cortical microtubules under control conditions	1	1		GPT-5-mini
324	Q11: To assess how the POM2/CSI1 punctae are established at the cell cortex	M6: Image analysis: kymographs, particle tracking, 3D heat maps, Pearson/van Steensel colocalization, linearity regression	F21: After oryzalin treatment, microtubules abolished yet POM2/CSI1 remained at the cortex and followed CESA trajectories	1	0.5		GPT-5-mini
325	Q11: To assess how the POM2/CSI1 punctae are established at the cell cortex	M6: Image analysis: kymographs, particle tracking, 3D heat maps, Pearson/van Steensel colocalization, linearity regression	F22: POM2/CSI1 foci co-occur with microtubule depolymerizing ends upon isoxaben and collect other POM2/CSI1s	1	0.5		GPT-5-mini
326	Q11: To assess how the POM2/CSI1 punctae are established at the cell cortex	M6: Image analysis: kymographs, particle tracking, 3D heat maps, Pearson/van Steensel colocalization, linearity regression	F23: POM2/CSI1 fluorescence recovery shows diffuse cytosolic reappearance then cortical punctae within ~60–120 s	1	0.5		GPT-5-mini
327	Q11: To assess how the POM2/CSI1 punctae are established at the cell cortex	M6: Image analysis: kymographs, particle tracking, 3D heat maps, Pearson/van Steensel colocalization, linearity regression	F24: POM2/CSI1 is codelivered with CESA in ~23% of observed delivery events; remaining CESA insertions occur independently	1	1		GPT-5-mini
328	Q11: To assess how the POM2/CSI1 punctae are established at the cell cortex	M6: Image analysis: kymographs, particle tracking, 3D heat maps, Pearson/van Steensel colocalization, linearity regression	F25: Overall CESA insertion rate similar in wild type and pom2 mutants (~3–4.2 insertion events mm^-2 h^-1)	1	1		GPT-5-mini
329	Q11: To assess how the POM2/CSI1 punctae are established at the cell cortex	M6: Image analysis: kymographs, particle tracking, 3D heat maps, Pearson/van Steensel colocalization, linearity regression	F26: 87% of CESA insertions occurred at sites occupied by microtubules in pom2 mutants	1	1		GPT-5-mini
330	Q11: To assess how the POM2/CSI1 punctae are established at the cell cortex	M6: Image analysis: kymographs, particle tracking, 3D heat maps, Pearson/van Steensel colocalization, linearity regression	F27: Colocalization correlation between GFP:CESA3 and mCherry:TUA5 significantly lower in pom2 mutants	1	1		GPT-5-mini
331	Q11: To assess how the POM2/CSI1 punctae are established at the cell cortex	M6: Image analysis: kymographs, particle tracking, 3D heat maps, Pearson/van Steensel colocalization, linearity regression	F28: Only ~10% of CESAs were associated with microtubules in pom2 mutants versus 94% in wild type	1	1		GPT-5-mini
332	Q11: To assess how the POM2/CSI1 punctae are established at the cell cortex	M6: Image analysis: kymographs, particle tracking, 3D heat maps, Pearson/van Steensel colocalization, linearity regression	F29: Plasma membrane–located CESA particles show two- to threefold reduced speed in pom2/csi1 mutants	1	1		GPT-5-mini
333	Q11: To assess how the POM2/CSI1 punctae are established at the cell cortex	M6: Image analysis: kymographs, particle tracking, 3D heat maps, Pearson/van Steensel colocalization, linearity regression	F30: CESA particles deviate significantly more from linear trajectories in pom2-4 and in oryzalin-treated wild-type cells	1	1		GPT-5-mini
334	Q11: To assess how the POM2/CSI1 punctae are established at the cell cortex	M6: Image analysis: kymographs, particle tracking, 3D heat maps, Pearson/van Steensel colocalization, linearity regression	F31: POM2/CSI1 provides a scaffold between the CESAs and cortical microtubules guiding cellulose synthesis	1	1		GPT-5-mini
335	Q11: To assess how the POM2/CSI1 punctae are established at the cell cortex	M6: Image analysis: kymographs, particle tracking, 3D heat maps, Pearson/van Steensel colocalization, linearity regression	F32: POM2/CSI1 is important for maintenance of an active CESA complex	1	1		GPT-5-mini
336	Q11: To assess how the POM2/CSI1 punctae are established at the cell cortex	M6: Image analysis: kymographs, particle tracking, 3D heat maps, Pearson/van Steensel colocalization, linearity regression	F33: POM2/CSI1 does not affect the rate of CESA insertions or their insertion adjacent to cortical microtubules	1	1		GPT-5-mini
337	Q11: To assess how the POM2/CSI1 punctae are established at the cell cortex	M6: Image analysis: kymographs, particle tracking, 3D heat maps, Pearson/van Steensel colocalization, linearity regression	F34: Mutations in POM2/CSI1 have no visible effect on the attachment of smaCCs/MASCs to microtubules	1	0.5		GPT-5-mini
338	Q11: To assess how the POM2/CSI1 punctae are established at the cell cortex	M6: Image analysis: kymographs, particle tracking, 3D heat maps, Pearson/van Steensel colocalization, linearity regression	F35: Mechanisms governing CESA insertion and smaCC/MASC motility differ from microtubule-based guidance of plasma membrane CESAs	1	1		GPT-5-mini
339	Q12: To investigate whether POM2/CSI1 and CESAs are codelivered to the plasma membrane	M5: Photobleaching (FRAP) of fluorescent signals to measure recovery and codelivery of POM2 and CESAs	F23: POM2/CSI1 fluorescence recovery shows diffuse cytosolic reappearance then cortical punctae within ~60–120 s	1	1		GPT-5-mini
340	Q12: To investigate whether POM2/CSI1 and CESAs are codelivered to the plasma membrane	M5: Photobleaching (FRAP) of fluorescent signals to measure recovery and codelivery of POM2 and CESAs	F24: POM2/CSI1 is codelivered with CESA in ~23% of observed delivery events; remaining CESA insertions occur independently	1	1		GPT-5-mini
341	Q12: To investigate whether POM2/CSI1 and CESAs are codelivered to the plasma membrane	M5: Photobleaching (FRAP) of fluorescent signals to measure recovery and codelivery of POM2 and CESAs	F25: Overall CESA insertion rate similar in wild type and pom2 mutants (~3–4.2 insertion events mm^-2 h^-1)	1	1		GPT-5-mini
342	Q12: To investigate whether POM2/CSI1 and CESAs are codelivered to the plasma membrane	M5: Photobleaching (FRAP) of fluorescent signals to measure recovery and codelivery of POM2 and CESAs	F33: POM2/CSI1 does not affect the rate of CESA insertions or their insertion adjacent to cortical microtubules	1	1		GPT-5-mini
343	Q12: To investigate whether POM2/CSI1 and CESAs are codelivered to the plasma membrane	M3: Live-cell confocal (spinning-disc) imaging of fluorescently tagged POM2, CESAs, and microtubule markers	F10: Cortical microtubules are less transversally arranged in rapidly elongating hypocotyl cells in pom2 mutants	1	1		GPT-5-mini
344	Q12: To investigate whether POM2/CSI1 and CESAs are codelivered to the plasma membrane	M3: Live-cell confocal (spinning-disc) imaging of fluorescently tagged POM2, CESAs, and microtubule markers	F15: POM2/CSI1:CFP localizes as distinct cortical punctae and displays bidirectional motility (~200–300 nm/min); some move >1000 nm/min	1	1		GPT-5-mini
345	Q12: To investigate whether POM2/CSI1 and CESAs are codelivered to the plasma membrane	M3: Live-cell confocal (spinning-disc) imaging of fluorescently tagged POM2, CESAs, and microtubule markers	F16: Truncated POM2 lacking C2 domain fails to rescue pom2 and shows diffuse localization	1	1		GPT-5-mini
346	Q12: To investigate whether POM2/CSI1 and CESAs are codelivered to the plasma membrane	M3: Live-cell confocal (spinning-disc) imaging of fluorescently tagged POM2, CESAs, and microtubule markers	F17: POM2/CSI1 and tdTomato:CESA6 signals show marked coincidence; overlap statistically significant	1	1		GPT-5-mini
347	Q12: To investigate whether POM2/CSI1 and CESAs are codelivered to the plasma membrane	M3: Live-cell confocal (spinning-disc) imaging of fluorescently tagged POM2, CESAs, and microtubule markers	F18: Isoxaben treatment causes accumulation of tethered smaCCs/MASCs accompanied by POM2/CSI1 signal	1	1		GPT-5-mini
348	Q12: To investigate whether POM2/CSI1 and CESAs are codelivered to the plasma membrane	M3: Live-cell confocal (spinning-disc) imaging of fluorescently tagged POM2, CESAs, and microtubule markers	F19: POM2/CSI1-containing compartments can merge and bifurcate at the cell cortex	1	1		GPT-5-mini
349	Q12: To investigate whether POM2/CSI1 and CESAs are codelivered to the plasma membrane	M3: Live-cell confocal (spinning-disc) imaging of fluorescently tagged POM2, CESAs, and microtubule markers	F20: POM2/CSI1 migration occurs along cortical microtubules under control conditions	1	1		GPT-5-mini
350	Q12: To investigate whether POM2/CSI1 and CESAs are codelivered to the plasma membrane	M3: Live-cell confocal (spinning-disc) imaging of fluorescently tagged POM2, CESAs, and microtubule markers	F21: After oryzalin treatment, microtubules abolished yet POM2/CSI1 remained at the cortex and followed CESA trajectories	1	1		GPT-5-mini
351	Q12: To investigate whether POM2/CSI1 and CESAs are codelivered to the plasma membrane	M3: Live-cell confocal (spinning-disc) imaging of fluorescently tagged POM2, CESAs, and microtubule markers	F22: POM2/CSI1 foci co-occur with microtubule depolymerizing ends upon isoxaben and collect other POM2/CSI1s	1	1		GPT-5-mini
352	Q12: To investigate whether POM2/CSI1 and CESAs are codelivered to the plasma membrane	M3: Live-cell confocal (spinning-disc) imaging of fluorescently tagged POM2, CESAs, and microtubule markers	F23: POM2/CSI1 fluorescence recovery shows diffuse cytosolic reappearance then cortical punctae within ~60–120 s	1	1		GPT-5-mini
353	Q12: To investigate whether POM2/CSI1 and CESAs are codelivered to the plasma membrane	M3: Live-cell confocal (spinning-disc) imaging of fluorescently tagged POM2, CESAs, and microtubule markers	F24: POM2/CSI1 is codelivered with CESA in ~23% of observed delivery events; remaining CESA insertions occur independently	1	1		GPT-5-mini
354	Q12: To investigate whether POM2/CSI1 and CESAs are codelivered to the plasma membrane	M3: Live-cell confocal (spinning-disc) imaging of fluorescently tagged POM2, CESAs, and microtubule markers	F25: Overall CESA insertion rate similar in wild type and pom2 mutants (~3–4.2 insertion events mm^-2 h^-1)	1	1		GPT-5-mini
355	Q12: To investigate whether POM2/CSI1 and CESAs are codelivered to the plasma membrane	M3: Live-cell confocal (spinning-disc) imaging of fluorescently tagged POM2, CESAs, and microtubule markers	F26: 87% of CESA insertions occurred at sites occupied by microtubules in pom2 mutants	1	1		GPT-5-mini
356	Q12: To investigate whether POM2/CSI1 and CESAs are codelivered to the plasma membrane	M3: Live-cell confocal (spinning-disc) imaging of fluorescently tagged POM2, CESAs, and microtubule markers	F27: Colocalization correlation between GFP:CESA3 and mCherry:TUA5 significantly lower in pom2 mutants	1	1		GPT-5-mini
357	Q12: To investigate whether POM2/CSI1 and CESAs are codelivered to the plasma membrane	M3: Live-cell confocal (spinning-disc) imaging of fluorescently tagged POM2, CESAs, and microtubule markers	F29: Plasma membrane–located CESA particles show two- to threefold reduced speed in pom2/csi1 mutants	1	1		GPT-5-mini
358	Q12: To investigate whether POM2/CSI1 and CESAs are codelivered to the plasma membrane	M3: Live-cell confocal (spinning-disc) imaging of fluorescently tagged POM2, CESAs, and microtubule markers	F30: CESA particles deviate significantly more from linear trajectories in pom2-4 and in oryzalin-treated wild-type cells	1	1		GPT-5-mini
359	Q12: To investigate whether POM2/CSI1 and CESAs are codelivered to the plasma membrane	M3: Live-cell confocal (spinning-disc) imaging of fluorescently tagged POM2, CESAs, and microtubule markers	F31: POM2/CSI1 provides a scaffold between the CESAs and cortical microtubules guiding cellulose synthesis	1	1		GPT-5-mini
360	Q12: To investigate whether POM2/CSI1 and CESAs are codelivered to the plasma membrane	M3: Live-cell confocal (spinning-disc) imaging of fluorescently tagged POM2, CESAs, and microtubule markers	F32: POM2/CSI1 is important for maintenance of an active CESA complex	1	1		GPT-5-mini
361	Q12: To investigate whether POM2/CSI1 and CESAs are codelivered to the plasma membrane	M3: Live-cell confocal (spinning-disc) imaging of fluorescently tagged POM2, CESAs, and microtubule markers	F34: Mutations in POM2/CSI1 have no visible effect on the attachment of smaCCs/MASCs to microtubules	1	1		GPT-5-mini
362	Q12: To investigate whether POM2/CSI1 and CESAs are codelivered to the plasma membrane	M3: Live-cell confocal (spinning-disc) imaging of fluorescently tagged POM2, CESAs, and microtubule markers	F35: Mechanisms governing CESA insertion and smaCC/MASC motility differ from microtubule-based guidance of plasma membrane CESAs	1	1		GPT-5-mini
363	Q12: To investigate whether POM2/CSI1 and CESAs are codelivered to the plasma membrane	M6: Image analysis: kymographs, particle tracking, 3D heat maps, Pearson/van Steensel colocalization, linearity regression	F10: Cortical microtubules are less transversally arranged in rapidly elongating hypocotyl cells in pom2 mutants	1	1		GPT-5-mini
364	Q12: To investigate whether POM2/CSI1 and CESAs are codelivered to the plasma membrane	M6: Image analysis: kymographs, particle tracking, 3D heat maps, Pearson/van Steensel colocalization, linearity regression	F11: Microtubule dynamic parameters not significantly different in pom2/csi1 versus wild type	1	1		GPT-5-mini
365	Q12: To investigate whether POM2/CSI1 and CESAs are codelivered to the plasma membrane	M6: Image analysis: kymographs, particle tracking, 3D heat maps, Pearson/van Steensel colocalization, linearity regression	F17: POM2/CSI1 and tdTomato:CESA6 signals show marked coincidence; overlap statistically significant	1	1		GPT-5-mini
366	Q12: To investigate whether POM2/CSI1 and CESAs are codelivered to the plasma membrane	M6: Image analysis: kymographs, particle tracking, 3D heat maps, Pearson/van Steensel colocalization, linearity regression	F18: Isoxaben treatment causes accumulation of tethered smaCCs/MASCs accompanied by POM2/CSI1 signal	1	0.5		GPT-5-mini
367	Q12: To investigate whether POM2/CSI1 and CESAs are codelivered to the plasma membrane	M6: Image analysis: kymographs, particle tracking, 3D heat maps, Pearson/van Steensel colocalization, linearity regression	F19: POM2/CSI1-containing compartments can merge and bifurcate at the cell cortex	1	1		GPT-5-mini
368	Q12: To investigate whether POM2/CSI1 and CESAs are codelivered to the plasma membrane	M6: Image analysis: kymographs, particle tracking, 3D heat maps, Pearson/van Steensel colocalization, linearity regression	F20: POM2/CSI1 migration occurs along cortical microtubules under control conditions	1	1		GPT-5-mini
369	Q12: To investigate whether POM2/CSI1 and CESAs are codelivered to the plasma membrane	M6: Image analysis: kymographs, particle tracking, 3D heat maps, Pearson/van Steensel colocalization, linearity regression	F21: After oryzalin treatment, microtubules abolished yet POM2/CSI1 remained at the cortex and followed CESA trajectories	1	0.5		GPT-5-mini
370	Q12: To investigate whether POM2/CSI1 and CESAs are codelivered to the plasma membrane	M6: Image analysis: kymographs, particle tracking, 3D heat maps, Pearson/van Steensel colocalization, linearity regression	F22: POM2/CSI1 foci co-occur with microtubule depolymerizing ends upon isoxaben and collect other POM2/CSI1s	1	0.5		GPT-5-mini
371	Q12: To investigate whether POM2/CSI1 and CESAs are codelivered to the plasma membrane	M6: Image analysis: kymographs, particle tracking, 3D heat maps, Pearson/van Steensel colocalization, linearity regression	F23: POM2/CSI1 fluorescence recovery shows diffuse cytosolic reappearance then cortical punctae within ~60–120 s	1	0.5		GPT-5-mini
372	Q12: To investigate whether POM2/CSI1 and CESAs are codelivered to the plasma membrane	M6: Image analysis: kymographs, particle tracking, 3D heat maps, Pearson/van Steensel colocalization, linearity regression	F24: POM2/CSI1 is codelivered with CESA in ~23% of observed delivery events; remaining CESA insertions occur independently	1	1		GPT-5-mini
373	Q12: To investigate whether POM2/CSI1 and CESAs are codelivered to the plasma membrane	M6: Image analysis: kymographs, particle tracking, 3D heat maps, Pearson/van Steensel colocalization, linearity regression	F25: Overall CESA insertion rate similar in wild type and pom2 mutants (~3–4.2 insertion events mm^-2 h^-1)	1	1		GPT-5-mini
374	Q12: To investigate whether POM2/CSI1 and CESAs are codelivered to the plasma membrane	M6: Image analysis: kymographs, particle tracking, 3D heat maps, Pearson/van Steensel colocalization, linearity regression	F26: 87% of CESA insertions occurred at sites occupied by microtubules in pom2 mutants	1	1		GPT-5-mini
375	Q12: To investigate whether POM2/CSI1 and CESAs are codelivered to the plasma membrane	M6: Image analysis: kymographs, particle tracking, 3D heat maps, Pearson/van Steensel colocalization, linearity regression	F27: Colocalization correlation between GFP:CESA3 and mCherry:TUA5 significantly lower in pom2 mutants	1	1		GPT-5-mini
376	Q12: To investigate whether POM2/CSI1 and CESAs are codelivered to the plasma membrane	M6: Image analysis: kymographs, particle tracking, 3D heat maps, Pearson/van Steensel colocalization, linearity regression	F28: Only ~10% of CESAs were associated with microtubules in pom2 mutants versus 94% in wild type	1	1		GPT-5-mini
377	Q12: To investigate whether POM2/CSI1 and CESAs are codelivered to the plasma membrane	M6: Image analysis: kymographs, particle tracking, 3D heat maps, Pearson/van Steensel colocalization, linearity regression	F29: Plasma membrane–located CESA particles show two- to threefold reduced speed in pom2/csi1 mutants	1	1		GPT-5-mini
378	Q12: To investigate whether POM2/CSI1 and CESAs are codelivered to the plasma membrane	M6: Image analysis: kymographs, particle tracking, 3D heat maps, Pearson/van Steensel colocalization, linearity regression	F30: CESA particles deviate significantly more from linear trajectories in pom2-4 and in oryzalin-treated wild-type cells	1	1		GPT-5-mini
379	Q12: To investigate whether POM2/CSI1 and CESAs are codelivered to the plasma membrane	M6: Image analysis: kymographs, particle tracking, 3D heat maps, Pearson/van Steensel colocalization, linearity regression	F31: POM2/CSI1 provides a scaffold between the CESAs and cortical microtubules guiding cellulose synthesis	1	1		GPT-5-mini
380	Q12: To investigate whether POM2/CSI1 and CESAs are codelivered to the plasma membrane	M6: Image analysis: kymographs, particle tracking, 3D heat maps, Pearson/van Steensel colocalization, linearity regression	F32: POM2/CSI1 is important for maintenance of an active CESA complex	1	1		GPT-5-mini
381	Q12: To investigate whether POM2/CSI1 and CESAs are codelivered to the plasma membrane	M6: Image analysis: kymographs, particle tracking, 3D heat maps, Pearson/van Steensel colocalization, linearity regression	F33: POM2/CSI1 does not affect the rate of CESA insertions or their insertion adjacent to cortical microtubules	1	1		GPT-5-mini
382	Q12: To investigate whether POM2/CSI1 and CESAs are codelivered to the plasma membrane	M6: Image analysis: kymographs, particle tracking, 3D heat maps, Pearson/van Steensel colocalization, linearity regression	F34: Mutations in POM2/CSI1 have no visible effect on the attachment of smaCCs/MASCs to microtubules	1	0.5		GPT-5-mini
383	Q12: To investigate whether POM2/CSI1 and CESAs are codelivered to the plasma membrane	M6: Image analysis: kymographs, particle tracking, 3D heat maps, Pearson/van Steensel colocalization, linearity regression	F35: Mechanisms governing CESA insertion and smaCC/MASC motility differ from microtubule-based guidance of plasma membrane CESAs	1	1		GPT-5-mini
384	Q13: To quantify the rate and spatial distribution of CESA insertions	M5: Photobleaching (FRAP) of fluorescent signals to measure recovery and codelivery of POM2 and CESAs	F23: POM2/CSI1 fluorescence recovery shows diffuse cytosolic reappearance then cortical punctae within ~60–120 s	1	1		GPT-5-mini
385	Q13: To quantify the rate and spatial distribution of CESA insertions	M5: Photobleaching (FRAP) of fluorescent signals to measure recovery and codelivery of POM2 and CESAs	F24: POM2/CSI1 is codelivered with CESA in ~23% of observed delivery events; remaining CESA insertions occur independently	1	1		GPT-5-mini
386	Q13: To quantify the rate and spatial distribution of CESA insertions	M5: Photobleaching (FRAP) of fluorescent signals to measure recovery and codelivery of POM2 and CESAs	F25: Overall CESA insertion rate similar in wild type and pom2 mutants (~3–4.2 insertion events mm^-2 h^-1)	1	1		GPT-5-mini
387	Q13: To quantify the rate and spatial distribution of CESA insertions	M5: Photobleaching (FRAP) of fluorescent signals to measure recovery and codelivery of POM2 and CESAs	F33: POM2/CSI1 does not affect the rate of CESA insertions or their insertion adjacent to cortical microtubules	1	1		GPT-5-mini
388	Q13: To quantify the rate and spatial distribution of CESA insertions	M3: Live-cell confocal (spinning-disc) imaging of fluorescently tagged POM2, CESAs, and microtubule markers	F10: Cortical microtubules are less transversally arranged in rapidly elongating hypocotyl cells in pom2 mutants	1	1		GPT-5-mini
389	Q13: To quantify the rate and spatial distribution of CESA insertions	M3: Live-cell confocal (spinning-disc) imaging of fluorescently tagged POM2, CESAs, and microtubule markers	F15: POM2/CSI1:CFP localizes as distinct cortical punctae and displays bidirectional motility (~200–300 nm/min); some move >1000 nm/min	1	1		GPT-5-mini
390	Q13: To quantify the rate and spatial distribution of CESA insertions	M3: Live-cell confocal (spinning-disc) imaging of fluorescently tagged POM2, CESAs, and microtubule markers	F16: Truncated POM2 lacking C2 domain fails to rescue pom2 and shows diffuse localization	1	1		GPT-5-mini
391	Q13: To quantify the rate and spatial distribution of CESA insertions	M3: Live-cell confocal (spinning-disc) imaging of fluorescently tagged POM2, CESAs, and microtubule markers	F17: POM2/CSI1 and tdTomato:CESA6 signals show marked coincidence; overlap statistically significant	1	1		GPT-5-mini
392	Q13: To quantify the rate and spatial distribution of CESA insertions	M3: Live-cell confocal (spinning-disc) imaging of fluorescently tagged POM2, CESAs, and microtubule markers	F18: Isoxaben treatment causes accumulation of tethered smaCCs/MASCs accompanied by POM2/CSI1 signal	1	1		GPT-5-mini
393	Q13: To quantify the rate and spatial distribution of CESA insertions	M3: Live-cell confocal (spinning-disc) imaging of fluorescently tagged POM2, CESAs, and microtubule markers	F19: POM2/CSI1-containing compartments can merge and bifurcate at the cell cortex	1	1		GPT-5-mini
394	Q13: To quantify the rate and spatial distribution of CESA insertions	M3: Live-cell confocal (spinning-disc) imaging of fluorescently tagged POM2, CESAs, and microtubule markers	F20: POM2/CSI1 migration occurs along cortical microtubules under control conditions	1	1		GPT-5-mini
395	Q13: To quantify the rate and spatial distribution of CESA insertions	M3: Live-cell confocal (spinning-disc) imaging of fluorescently tagged POM2, CESAs, and microtubule markers	F21: After oryzalin treatment, microtubules abolished yet POM2/CSI1 remained at the cortex and followed CESA trajectories	1	1		GPT-5-mini
396	Q13: To quantify the rate and spatial distribution of CESA insertions	M3: Live-cell confocal (spinning-disc) imaging of fluorescently tagged POM2, CESAs, and microtubule markers	F22: POM2/CSI1 foci co-occur with microtubule depolymerizing ends upon isoxaben and collect other POM2/CSI1s	1	1		GPT-5-mini
397	Q13: To quantify the rate and spatial distribution of CESA insertions	M3: Live-cell confocal (spinning-disc) imaging of fluorescently tagged POM2, CESAs, and microtubule markers	F23: POM2/CSI1 fluorescence recovery shows diffuse cytosolic reappearance then cortical punctae within ~60–120 s	1	1		GPT-5-mini
398	Q13: To quantify the rate and spatial distribution of CESA insertions	M3: Live-cell confocal (spinning-disc) imaging of fluorescently tagged POM2, CESAs, and microtubule markers	F24: POM2/CSI1 is codelivered with CESA in ~23% of observed delivery events; remaining CESA insertions occur independently	1	1		GPT-5-mini
399	Q13: To quantify the rate and spatial distribution of CESA insertions	M3: Live-cell confocal (spinning-disc) imaging of fluorescently tagged POM2, CESAs, and microtubule markers	F25: Overall CESA insertion rate similar in wild type and pom2 mutants (~3–4.2 insertion events mm^-2 h^-1)	1	1		GPT-5-mini
400	Q13: To quantify the rate and spatial distribution of CESA insertions	M3: Live-cell confocal (spinning-disc) imaging of fluorescently tagged POM2, CESAs, and microtubule markers	F26: 87% of CESA insertions occurred at sites occupied by microtubules in pom2 mutants	1	1		GPT-5-mini
401	Q13: To quantify the rate and spatial distribution of CESA insertions	M3: Live-cell confocal (spinning-disc) imaging of fluorescently tagged POM2, CESAs, and microtubule markers	F27: Colocalization correlation between GFP:CESA3 and mCherry:TUA5 significantly lower in pom2 mutants	1	1		GPT-5-mini
402	Q13: To quantify the rate and spatial distribution of CESA insertions	M3: Live-cell confocal (spinning-disc) imaging of fluorescently tagged POM2, CESAs, and microtubule markers	F29: Plasma membrane–located CESA particles show two- to threefold reduced speed in pom2/csi1 mutants	1	1		GPT-5-mini
403	Q13: To quantify the rate and spatial distribution of CESA insertions	M3: Live-cell confocal (spinning-disc) imaging of fluorescently tagged POM2, CESAs, and microtubule markers	F30: CESA particles deviate significantly more from linear trajectories in pom2-4 and in oryzalin-treated wild-type cells	1	1		GPT-5-mini
404	Q13: To quantify the rate and spatial distribution of CESA insertions	M3: Live-cell confocal (spinning-disc) imaging of fluorescently tagged POM2, CESAs, and microtubule markers	F31: POM2/CSI1 provides a scaffold between the CESAs and cortical microtubules guiding cellulose synthesis	1	1		GPT-5-mini
405	Q13: To quantify the rate and spatial distribution of CESA insertions	M3: Live-cell confocal (spinning-disc) imaging of fluorescently tagged POM2, CESAs, and microtubule markers	F32: POM2/CSI1 is important for maintenance of an active CESA complex	1	1		GPT-5-mini
406	Q13: To quantify the rate and spatial distribution of CESA insertions	M3: Live-cell confocal (spinning-disc) imaging of fluorescently tagged POM2, CESAs, and microtubule markers	F34: Mutations in POM2/CSI1 have no visible effect on the attachment of smaCCs/MASCs to microtubules	1	1		GPT-5-mini
407	Q13: To quantify the rate and spatial distribution of CESA insertions	M3: Live-cell confocal (spinning-disc) imaging of fluorescently tagged POM2, CESAs, and microtubule markers	F35: Mechanisms governing CESA insertion and smaCC/MASC motility differ from microtubule-based guidance of plasma membrane CESAs	1	1		GPT-5-mini
408	Q13: To quantify the rate and spatial distribution of CESA insertions	M6: Image analysis: kymographs, particle tracking, 3D heat maps, Pearson/van Steensel colocalization, linearity regression	F10: Cortical microtubules are less transversally arranged in rapidly elongating hypocotyl cells in pom2 mutants	1	1		GPT-5-mini
409	Q13: To quantify the rate and spatial distribution of CESA insertions	M6: Image analysis: kymographs, particle tracking, 3D heat maps, Pearson/van Steensel colocalization, linearity regression	F11: Microtubule dynamic parameters not significantly different in pom2/csi1 versus wild type	1	1		GPT-5-mini
410	Q13: To quantify the rate and spatial distribution of CESA insertions	M6: Image analysis: kymographs, particle tracking, 3D heat maps, Pearson/van Steensel colocalization, linearity regression	F17: POM2/CSI1 and tdTomato:CESA6 signals show marked coincidence; overlap statistically significant	1	1		GPT-5-mini
411	Q13: To quantify the rate and spatial distribution of CESA insertions	M6: Image analysis: kymographs, particle tracking, 3D heat maps, Pearson/van Steensel colocalization, linearity regression	F18: Isoxaben treatment causes accumulation of tethered smaCCs/MASCs accompanied by POM2/CSI1 signal	1	0.5		GPT-5-mini
412	Q13: To quantify the rate and spatial distribution of CESA insertions	M6: Image analysis: kymographs, particle tracking, 3D heat maps, Pearson/van Steensel colocalization, linearity regression	F19: POM2/CSI1-containing compartments can merge and bifurcate at the cell cortex	1	1		GPT-5-mini
413	Q13: To quantify the rate and spatial distribution of CESA insertions	M6: Image analysis: kymographs, particle tracking, 3D heat maps, Pearson/van Steensel colocalization, linearity regression	F20: POM2/CSI1 migration occurs along cortical microtubules under control conditions	1	1		GPT-5-mini
414	Q13: To quantify the rate and spatial distribution of CESA insertions	M6: Image analysis: kymographs, particle tracking, 3D heat maps, Pearson/van Steensel colocalization, linearity regression	F21: After oryzalin treatment, microtubules abolished yet POM2/CSI1 remained at the cortex and followed CESA trajectories	1	0.5		GPT-5-mini
415	Q13: To quantify the rate and spatial distribution of CESA insertions	M6: Image analysis: kymographs, particle tracking, 3D heat maps, Pearson/van Steensel colocalization, linearity regression	F22: POM2/CSI1 foci co-occur with microtubule depolymerizing ends upon isoxaben and collect other POM2/CSI1s	1	0.5		GPT-5-mini
416	Q13: To quantify the rate and spatial distribution of CESA insertions	M6: Image analysis: kymographs, particle tracking, 3D heat maps, Pearson/van Steensel colocalization, linearity regression	F23: POM2/CSI1 fluorescence recovery shows diffuse cytosolic reappearance then cortical punctae within ~60–120 s	1	0.5		GPT-5-mini
417	Q13: To quantify the rate and spatial distribution of CESA insertions	M6: Image analysis: kymographs, particle tracking, 3D heat maps, Pearson/van Steensel colocalization, linearity regression	F24: POM2/CSI1 is codelivered with CESA in ~23% of observed delivery events; remaining CESA insertions occur independently	1	1		GPT-5-mini
418	Q13: To quantify the rate and spatial distribution of CESA insertions	M6: Image analysis: kymographs, particle tracking, 3D heat maps, Pearson/van Steensel colocalization, linearity regression	F25: Overall CESA insertion rate similar in wild type and pom2 mutants (~3–4.2 insertion events mm^-2 h^-1)	1	1		GPT-5-mini
419	Q13: To quantify the rate and spatial distribution of CESA insertions	M6: Image analysis: kymographs, particle tracking, 3D heat maps, Pearson/van Steensel colocalization, linearity regression	F26: 87% of CESA insertions occurred at sites occupied by microtubules in pom2 mutants	1	1		GPT-5-mini
420	Q13: To quantify the rate and spatial distribution of CESA insertions	M6: Image analysis: kymographs, particle tracking, 3D heat maps, Pearson/van Steensel colocalization, linearity regression	F27: Colocalization correlation between GFP:CESA3 and mCherry:TUA5 significantly lower in pom2 mutants	1	1		GPT-5-mini
421	Q13: To quantify the rate and spatial distribution of CESA insertions	M6: Image analysis: kymographs, particle tracking, 3D heat maps, Pearson/van Steensel colocalization, linearity regression	F28: Only ~10% of CESAs were associated with microtubules in pom2 mutants versus 94% in wild type	1	1		GPT-5-mini
422	Q13: To quantify the rate and spatial distribution of CESA insertions	M6: Image analysis: kymographs, particle tracking, 3D heat maps, Pearson/van Steensel colocalization, linearity regression	F29: Plasma membrane–located CESA particles show two- to threefold reduced speed in pom2/csi1 mutants	1	1		GPT-5-mini
423	Q13: To quantify the rate and spatial distribution of CESA insertions	M6: Image analysis: kymographs, particle tracking, 3D heat maps, Pearson/van Steensel colocalization, linearity regression	F30: CESA particles deviate significantly more from linear trajectories in pom2-4 and in oryzalin-treated wild-type cells	1	1		GPT-5-mini
424	Q13: To quantify the rate and spatial distribution of CESA insertions	M6: Image analysis: kymographs, particle tracking, 3D heat maps, Pearson/van Steensel colocalization, linearity regression	F31: POM2/CSI1 provides a scaffold between the CESAs and cortical microtubules guiding cellulose synthesis	1	1		GPT-5-mini
425	Q13: To quantify the rate and spatial distribution of CESA insertions	M6: Image analysis: kymographs, particle tracking, 3D heat maps, Pearson/van Steensel colocalization, linearity regression	F32: POM2/CSI1 is important for maintenance of an active CESA complex	1	1		GPT-5-mini
426	Q13: To quantify the rate and spatial distribution of CESA insertions	M6: Image analysis: kymographs, particle tracking, 3D heat maps, Pearson/van Steensel colocalization, linearity regression	F33: POM2/CSI1 does not affect the rate of CESA insertions or their insertion adjacent to cortical microtubules	1	1		GPT-5-mini
427	Q13: To quantify the rate and spatial distribution of CESA insertions	M6: Image analysis: kymographs, particle tracking, 3D heat maps, Pearson/van Steensel colocalization, linearity regression	F34: Mutations in POM2/CSI1 have no visible effect on the attachment of smaCCs/MASCs to microtubules	1	0.5		GPT-5-mini
428	Q13: To quantify the rate and spatial distribution of CESA insertions	M6: Image analysis: kymographs, particle tracking, 3D heat maps, Pearson/van Steensel colocalization, linearity regression	F35: Mechanisms governing CESA insertion and smaCC/MASC motility differ from microtubule-based guidance of plasma membrane CESAs	1	1		GPT-5-mini
429	Q14: To assess whether POM2/CSI1 has a role in coalignment of CESAs and microtubules	M3: Live-cell confocal (spinning-disc) imaging of fluorescently tagged POM2, CESAs, and microtubule markers	F10: Cortical microtubules are less transversally arranged in rapidly elongating hypocotyl cells in pom2 mutants	1	1		GPT-5-mini
430	Q14: To assess whether POM2/CSI1 has a role in coalignment of CESAs and microtubules	M3: Live-cell confocal (spinning-disc) imaging of fluorescently tagged POM2, CESAs, and microtubule markers	F15: POM2/CSI1:CFP localizes as distinct cortical punctae and displays bidirectional motility (~200–300 nm/min); some move >1000 nm/min	1	1		GPT-5-mini
431	Q14: To assess whether POM2/CSI1 has a role in coalignment of CESAs and microtubules	M3: Live-cell confocal (spinning-disc) imaging of fluorescently tagged POM2, CESAs, and microtubule markers	F16: Truncated POM2 lacking C2 domain fails to rescue pom2 and shows diffuse localization	1	1		GPT-5-mini
432	Q14: To assess whether POM2/CSI1 has a role in coalignment of CESAs and microtubules	M3: Live-cell confocal (spinning-disc) imaging of fluorescently tagged POM2, CESAs, and microtubule markers	F17: POM2/CSI1 and tdTomato:CESA6 signals show marked coincidence; overlap statistically significant	1	1		GPT-5-mini
433	Q14: To assess whether POM2/CSI1 has a role in coalignment of CESAs and microtubules	M3: Live-cell confocal (spinning-disc) imaging of fluorescently tagged POM2, CESAs, and microtubule markers	F18: Isoxaben treatment causes accumulation of tethered smaCCs/MASCs accompanied by POM2/CSI1 signal	1	1		GPT-5-mini
434	Q14: To assess whether POM2/CSI1 has a role in coalignment of CESAs and microtubules	M3: Live-cell confocal (spinning-disc) imaging of fluorescently tagged POM2, CESAs, and microtubule markers	F19: POM2/CSI1-containing compartments can merge and bifurcate at the cell cortex	1	1		GPT-5-mini
435	Q14: To assess whether POM2/CSI1 has a role in coalignment of CESAs and microtubules	M3: Live-cell confocal (spinning-disc) imaging of fluorescently tagged POM2, CESAs, and microtubule markers	F20: POM2/CSI1 migration occurs along cortical microtubules under control conditions	1	1		GPT-5-mini
436	Q14: To assess whether POM2/CSI1 has a role in coalignment of CESAs and microtubules	M3: Live-cell confocal (spinning-disc) imaging of fluorescently tagged POM2, CESAs, and microtubule markers	F21: After oryzalin treatment, microtubules abolished yet POM2/CSI1 remained at the cortex and followed CESA trajectories	1	1		GPT-5-mini
437	Q14: To assess whether POM2/CSI1 has a role in coalignment of CESAs and microtubules	M3: Live-cell confocal (spinning-disc) imaging of fluorescently tagged POM2, CESAs, and microtubule markers	F22: POM2/CSI1 foci co-occur with microtubule depolymerizing ends upon isoxaben and collect other POM2/CSI1s	1	1		GPT-5-mini
438	Q14: To assess whether POM2/CSI1 has a role in coalignment of CESAs and microtubules	M3: Live-cell confocal (spinning-disc) imaging of fluorescently tagged POM2, CESAs, and microtubule markers	F23: POM2/CSI1 fluorescence recovery shows diffuse cytosolic reappearance then cortical punctae within ~60–120 s	1	1		GPT-5-mini
439	Q14: To assess whether POM2/CSI1 has a role in coalignment of CESAs and microtubules	M3: Live-cell confocal (spinning-disc) imaging of fluorescently tagged POM2, CESAs, and microtubule markers	F24: POM2/CSI1 is codelivered with CESA in ~23% of observed delivery events; remaining CESA insertions occur independently	1	1		GPT-5-mini
440	Q14: To assess whether POM2/CSI1 has a role in coalignment of CESAs and microtubules	M3: Live-cell confocal (spinning-disc) imaging of fluorescently tagged POM2, CESAs, and microtubule markers	F25: Overall CESA insertion rate similar in wild type and pom2 mutants (~3–4.2 insertion events mm^-2 h^-1)	1	1		GPT-5-mini
441	Q14: To assess whether POM2/CSI1 has a role in coalignment of CESAs and microtubules	M3: Live-cell confocal (spinning-disc) imaging of fluorescently tagged POM2, CESAs, and microtubule markers	F26: 87% of CESA insertions occurred at sites occupied by microtubules in pom2 mutants	1	1		GPT-5-mini
442	Q14: To assess whether POM2/CSI1 has a role in coalignment of CESAs and microtubules	M3: Live-cell confocal (spinning-disc) imaging of fluorescently tagged POM2, CESAs, and microtubule markers	F27: Colocalization correlation between GFP:CESA3 and mCherry:TUA5 significantly lower in pom2 mutants	1	1		GPT-5-mini
443	Q14: To assess whether POM2/CSI1 has a role in coalignment of CESAs and microtubules	M3: Live-cell confocal (spinning-disc) imaging of fluorescently tagged POM2, CESAs, and microtubule markers	F29: Plasma membrane–located CESA particles show two- to threefold reduced speed in pom2/csi1 mutants	1	1		GPT-5-mini
444	Q14: To assess whether POM2/CSI1 has a role in coalignment of CESAs and microtubules	M3: Live-cell confocal (spinning-disc) imaging of fluorescently tagged POM2, CESAs, and microtubule markers	F30: CESA particles deviate significantly more from linear trajectories in pom2-4 and in oryzalin-treated wild-type cells	1	1		GPT-5-mini
445	Q14: To assess whether POM2/CSI1 has a role in coalignment of CESAs and microtubules	M3: Live-cell confocal (spinning-disc) imaging of fluorescently tagged POM2, CESAs, and microtubule markers	F31: POM2/CSI1 provides a scaffold between the CESAs and cortical microtubules guiding cellulose synthesis	1	1		GPT-5-mini
446	Q14: To assess whether POM2/CSI1 has a role in coalignment of CESAs and microtubules	M3: Live-cell confocal (spinning-disc) imaging of fluorescently tagged POM2, CESAs, and microtubule markers	F32: POM2/CSI1 is important for maintenance of an active CESA complex	1	1		GPT-5-mini
447	Q14: To assess whether POM2/CSI1 has a role in coalignment of CESAs and microtubules	M3: Live-cell confocal (spinning-disc) imaging of fluorescently tagged POM2, CESAs, and microtubule markers	F34: Mutations in POM2/CSI1 have no visible effect on the attachment of smaCCs/MASCs to microtubules	1	1		GPT-5-mini
448	Q14: To assess whether POM2/CSI1 has a role in coalignment of CESAs and microtubules	M3: Live-cell confocal (spinning-disc) imaging of fluorescently tagged POM2, CESAs, and microtubule markers	F35: Mechanisms governing CESA insertion and smaCC/MASC motility differ from microtubule-based guidance of plasma membrane CESAs	1	1		GPT-5-mini
449	Q14: To assess whether POM2/CSI1 has a role in coalignment of CESAs and microtubules	M6: Image analysis: kymographs, particle tracking, 3D heat maps, Pearson/van Steensel colocalization, linearity regression	F10: Cortical microtubules are less transversally arranged in rapidly elongating hypocotyl cells in pom2 mutants	1	1		GPT-5-mini
450	Q14: To assess whether POM2/CSI1 has a role in coalignment of CESAs and microtubules	M6: Image analysis: kymographs, particle tracking, 3D heat maps, Pearson/van Steensel colocalization, linearity regression	F11: Microtubule dynamic parameters not significantly different in pom2/csi1 versus wild type	1	1		GPT-5-mini
451	Q14: To assess whether POM2/CSI1 has a role in coalignment of CESAs and microtubules	M6: Image analysis: kymographs, particle tracking, 3D heat maps, Pearson/van Steensel colocalization, linearity regression	F17: POM2/CSI1 and tdTomato:CESA6 signals show marked coincidence; overlap statistically significant	1	1		GPT-5-mini
452	Q14: To assess whether POM2/CSI1 has a role in coalignment of CESAs and microtubules	M6: Image analysis: kymographs, particle tracking, 3D heat maps, Pearson/van Steensel colocalization, linearity regression	F18: Isoxaben treatment causes accumulation of tethered smaCCs/MASCs accompanied by POM2/CSI1 signal	1	0.5		GPT-5-mini
453	Q14: To assess whether POM2/CSI1 has a role in coalignment of CESAs and microtubules	M6: Image analysis: kymographs, particle tracking, 3D heat maps, Pearson/van Steensel colocalization, linearity regression	F19: POM2/CSI1-containing compartments can merge and bifurcate at the cell cortex	1	1		GPT-5-mini
454	Q14: To assess whether POM2/CSI1 has a role in coalignment of CESAs and microtubules	M6: Image analysis: kymographs, particle tracking, 3D heat maps, Pearson/van Steensel colocalization, linearity regression	F20: POM2/CSI1 migration occurs along cortical microtubules under control conditions	1	1		GPT-5-mini
455	Q14: To assess whether POM2/CSI1 has a role in coalignment of CESAs and microtubules	M6: Image analysis: kymographs, particle tracking, 3D heat maps, Pearson/van Steensel colocalization, linearity regression	F21: After oryzalin treatment, microtubules abolished yet POM2/CSI1 remained at the cortex and followed CESA trajectories	1	0.5		GPT-5-mini
456	Q14: To assess whether POM2/CSI1 has a role in coalignment of CESAs and microtubules	M6: Image analysis: kymographs, particle tracking, 3D heat maps, Pearson/van Steensel colocalization, linearity regression	F22: POM2/CSI1 foci co-occur with microtubule depolymerizing ends upon isoxaben and collect other POM2/CSI1s	1	0.5		GPT-5-mini
457	Q14: To assess whether POM2/CSI1 has a role in coalignment of CESAs and microtubules	M6: Image analysis: kymographs, particle tracking, 3D heat maps, Pearson/van Steensel colocalization, linearity regression	F23: POM2/CSI1 fluorescence recovery shows diffuse cytosolic reappearance then cortical punctae within ~60–120 s	1	0.5		GPT-5-mini
458	Q14: To assess whether POM2/CSI1 has a role in coalignment of CESAs and microtubules	M6: Image analysis: kymographs, particle tracking, 3D heat maps, Pearson/van Steensel colocalization, linearity regression	F24: POM2/CSI1 is codelivered with CESA in ~23% of observed delivery events; remaining CESA insertions occur independently	1	1		GPT-5-mini
459	Q14: To assess whether POM2/CSI1 has a role in coalignment of CESAs and microtubules	M6: Image analysis: kymographs, particle tracking, 3D heat maps, Pearson/van Steensel colocalization, linearity regression	F25: Overall CESA insertion rate similar in wild type and pom2 mutants (~3–4.2 insertion events mm^-2 h^-1)	1	1		GPT-5-mini
460	Q14: To assess whether POM2/CSI1 has a role in coalignment of CESAs and microtubules	M6: Image analysis: kymographs, particle tracking, 3D heat maps, Pearson/van Steensel colocalization, linearity regression	F26: 87% of CESA insertions occurred at sites occupied by microtubules in pom2 mutants	1	1		GPT-5-mini
461	Q14: To assess whether POM2/CSI1 has a role in coalignment of CESAs and microtubules	M6: Image analysis: kymographs, particle tracking, 3D heat maps, Pearson/van Steensel colocalization, linearity regression	F27: Colocalization correlation between GFP:CESA3 and mCherry:TUA5 significantly lower in pom2 mutants	1	1		GPT-5-mini
462	Q14: To assess whether POM2/CSI1 has a role in coalignment of CESAs and microtubules	M6: Image analysis: kymographs, particle tracking, 3D heat maps, Pearson/van Steensel colocalization, linearity regression	F28: Only ~10% of CESAs were associated with microtubules in pom2 mutants versus 94% in wild type	1	1		GPT-5-mini
463	Q14: To assess whether POM2/CSI1 has a role in coalignment of CESAs and microtubules	M6: Image analysis: kymographs, particle tracking, 3D heat maps, Pearson/van Steensel colocalization, linearity regression	F29: Plasma membrane–located CESA particles show two- to threefold reduced speed in pom2/csi1 mutants	1	1		GPT-5-mini
464	Q14: To assess whether POM2/CSI1 has a role in coalignment of CESAs and microtubules	M6: Image analysis: kymographs, particle tracking, 3D heat maps, Pearson/van Steensel colocalization, linearity regression	F30: CESA particles deviate significantly more from linear trajectories in pom2-4 and in oryzalin-treated wild-type cells	1	1		GPT-5-mini
465	Q14: To assess whether POM2/CSI1 has a role in coalignment of CESAs and microtubules	M6: Image analysis: kymographs, particle tracking, 3D heat maps, Pearson/van Steensel colocalization, linearity regression	F31: POM2/CSI1 provides a scaffold between the CESAs and cortical microtubules guiding cellulose synthesis	1	1		GPT-5-mini
466	Q14: To assess whether POM2/CSI1 has a role in coalignment of CESAs and microtubules	M6: Image analysis: kymographs, particle tracking, 3D heat maps, Pearson/van Steensel colocalization, linearity regression	F32: POM2/CSI1 is important for maintenance of an active CESA complex	1	1		GPT-5-mini
467	Q14: To assess whether POM2/CSI1 has a role in coalignment of CESAs and microtubules	M6: Image analysis: kymographs, particle tracking, 3D heat maps, Pearson/van Steensel colocalization, linearity regression	F33: POM2/CSI1 does not affect the rate of CESA insertions or their insertion adjacent to cortical microtubules	1	1		GPT-5-mini
468	Q14: To assess whether POM2/CSI1 has a role in coalignment of CESAs and microtubules	M6: Image analysis: kymographs, particle tracking, 3D heat maps, Pearson/van Steensel colocalization, linearity regression	F34: Mutations in POM2/CSI1 have no visible effect on the attachment of smaCCs/MASCs to microtubules	1	0.5		GPT-5-mini
469	Q14: To assess whether POM2/CSI1 has a role in coalignment of CESAs and microtubules	M6: Image analysis: kymographs, particle tracking, 3D heat maps, Pearson/van Steensel colocalization, linearity regression	F35: Mechanisms governing CESA insertion and smaCC/MASC motility differ from microtubule-based guidance of plasma membrane CESAs	1	1		GPT-5-mini
470	Q15: To test whether POM2/CSI1 contributes to a guiding mechanism for CESAs independent of microtubules	M6: Image analysis: kymographs, particle tracking, 3D heat maps, Pearson/van Steensel colocalization, linearity regression	F10: Cortical microtubules are less transversally arranged in rapidly elongating hypocotyl cells in pom2 mutants	1	1		GPT-5-mini
471	Q15: To test whether POM2/CSI1 contributes to a guiding mechanism for CESAs independent of microtubules	M6: Image analysis: kymographs, particle tracking, 3D heat maps, Pearson/van Steensel colocalization, linearity regression	F11: Microtubule dynamic parameters not significantly different in pom2/csi1 versus wild type	1	1		GPT-5-mini
472	Q15: To test whether POM2/CSI1 contributes to a guiding mechanism for CESAs independent of microtubules	M6: Image analysis: kymographs, particle tracking, 3D heat maps, Pearson/van Steensel colocalization, linearity regression	F17: POM2/CSI1 and tdTomato:CESA6 signals show marked coincidence; overlap statistically significant	1	1		GPT-5-mini
473	Q15: To test whether POM2/CSI1 contributes to a guiding mechanism for CESAs independent of microtubules	M6: Image analysis: kymographs, particle tracking, 3D heat maps, Pearson/van Steensel colocalization, linearity regression	F18: Isoxaben treatment causes accumulation of tethered smaCCs/MASCs accompanied by POM2/CSI1 signal	1	0.5		GPT-5-mini
474	Q15: To test whether POM2/CSI1 contributes to a guiding mechanism for CESAs independent of microtubules	M6: Image analysis: kymographs, particle tracking, 3D heat maps, Pearson/van Steensel colocalization, linearity regression	F19: POM2/CSI1-containing compartments can merge and bifurcate at the cell cortex	1	1		GPT-5-mini
475	Q15: To test whether POM2/CSI1 contributes to a guiding mechanism for CESAs independent of microtubules	M6: Image analysis: kymographs, particle tracking, 3D heat maps, Pearson/van Steensel colocalization, linearity regression	F20: POM2/CSI1 migration occurs along cortical microtubules under control conditions	1	1		GPT-5-mini
476	Q15: To test whether POM2/CSI1 contributes to a guiding mechanism for CESAs independent of microtubules	M6: Image analysis: kymographs, particle tracking, 3D heat maps, Pearson/van Steensel colocalization, linearity regression	F21: After oryzalin treatment, microtubules abolished yet POM2/CSI1 remained at the cortex and followed CESA trajectories	1	0.5		GPT-5-mini
477	Q15: To test whether POM2/CSI1 contributes to a guiding mechanism for CESAs independent of microtubules	M6: Image analysis: kymographs, particle tracking, 3D heat maps, Pearson/van Steensel colocalization, linearity regression	F22: POM2/CSI1 foci co-occur with microtubule depolymerizing ends upon isoxaben and collect other POM2/CSI1s	1	0.5		GPT-5-mini
478	Q15: To test whether POM2/CSI1 contributes to a guiding mechanism for CESAs independent of microtubules	M6: Image analysis: kymographs, particle tracking, 3D heat maps, Pearson/van Steensel colocalization, linearity regression	F23: POM2/CSI1 fluorescence recovery shows diffuse cytosolic reappearance then cortical punctae within ~60–120 s	1	0.5		GPT-5-mini
479	Q15: To test whether POM2/CSI1 contributes to a guiding mechanism for CESAs independent of microtubules	M6: Image analysis: kymographs, particle tracking, 3D heat maps, Pearson/van Steensel colocalization, linearity regression	F24: POM2/CSI1 is codelivered with CESA in ~23% of observed delivery events; remaining CESA insertions occur independently	1	1		GPT-5-mini
480	Q15: To test whether POM2/CSI1 contributes to a guiding mechanism for CESAs independent of microtubules	M6: Image analysis: kymographs, particle tracking, 3D heat maps, Pearson/van Steensel colocalization, linearity regression	F25: Overall CESA insertion rate similar in wild type and pom2 mutants (~3–4.2 insertion events mm^-2 h^-1)	1	1		GPT-5-mini
481	Q15: To test whether POM2/CSI1 contributes to a guiding mechanism for CESAs independent of microtubules	M6: Image analysis: kymographs, particle tracking, 3D heat maps, Pearson/van Steensel colocalization, linearity regression	F26: 87% of CESA insertions occurred at sites occupied by microtubules in pom2 mutants	1	1		GPT-5-mini
482	Q15: To test whether POM2/CSI1 contributes to a guiding mechanism for CESAs independent of microtubules	M6: Image analysis: kymographs, particle tracking, 3D heat maps, Pearson/van Steensel colocalization, linearity regression	F27: Colocalization correlation between GFP:CESA3 and mCherry:TUA5 significantly lower in pom2 mutants	1	1		GPT-5-mini
483	Q15: To test whether POM2/CSI1 contributes to a guiding mechanism for CESAs independent of microtubules	M6: Image analysis: kymographs, particle tracking, 3D heat maps, Pearson/van Steensel colocalization, linearity regression	F28: Only ~10% of CESAs were associated with microtubules in pom2 mutants versus 94% in wild type	1	1		GPT-5-mini
484	Q15: To test whether POM2/CSI1 contributes to a guiding mechanism for CESAs independent of microtubules	M6: Image analysis: kymographs, particle tracking, 3D heat maps, Pearson/van Steensel colocalization, linearity regression	F29: Plasma membrane–located CESA particles show two- to threefold reduced speed in pom2/csi1 mutants	1	1		GPT-5-mini
485	Q15: To test whether POM2/CSI1 contributes to a guiding mechanism for CESAs independent of microtubules	M6: Image analysis: kymographs, particle tracking, 3D heat maps, Pearson/van Steensel colocalization, linearity regression	F30: CESA particles deviate significantly more from linear trajectories in pom2-4 and in oryzalin-treated wild-type cells	1	1		GPT-5-mini
486	Q15: To test whether POM2/CSI1 contributes to a guiding mechanism for CESAs independent of microtubules	M6: Image analysis: kymographs, particle tracking, 3D heat maps, Pearson/van Steensel colocalization, linearity regression	F31: POM2/CSI1 provides a scaffold between the CESAs and cortical microtubules guiding cellulose synthesis	1	1		GPT-5-mini
487	Q15: To test whether POM2/CSI1 contributes to a guiding mechanism for CESAs independent of microtubules	M6: Image analysis: kymographs, particle tracking, 3D heat maps, Pearson/van Steensel colocalization, linearity regression	F32: POM2/CSI1 is important for maintenance of an active CESA complex	1	1		GPT-5-mini
488	Q15: To test whether POM2/CSI1 contributes to a guiding mechanism for CESAs independent of microtubules	M6: Image analysis: kymographs, particle tracking, 3D heat maps, Pearson/van Steensel colocalization, linearity regression	F33: POM2/CSI1 does not affect the rate of CESA insertions or their insertion adjacent to cortical microtubules	1	1		GPT-5-mini
489	Q15: To test whether POM2/CSI1 contributes to a guiding mechanism for CESAs independent of microtubules	M6: Image analysis: kymographs, particle tracking, 3D heat maps, Pearson/van Steensel colocalization, linearity regression	F34: Mutations in POM2/CSI1 have no visible effect on the attachment of smaCCs/MASCs to microtubules	1	0.5		GPT-5-mini
490	Q15: To test whether POM2/CSI1 contributes to a guiding mechanism for CESAs independent of microtubules	M6: Image analysis: kymographs, particle tracking, 3D heat maps, Pearson/van Steensel colocalization, linearity regression	F35: Mechanisms governing CESA insertion and smaCC/MASC motility differ from microtubule-based guidance of plasma membrane CESAs	1	1		GPT-5-mini
491	Q15: To test whether POM2/CSI1 contributes to a guiding mechanism for CESAs independent of microtubules	M4: Drug treatments: isoxaben (cellulose synthesis inhibitor) and oryzalin (microtubule depolymerizer)	F18: Isoxaben treatment causes accumulation of tethered smaCCs/MASCs accompanied by POM2/CSI1 signal	1	1		GPT-5-mini
492	Q15: To test whether POM2/CSI1 contributes to a guiding mechanism for CESAs independent of microtubules	M4: Drug treatments: isoxaben (cellulose synthesis inhibitor) and oryzalin (microtubule depolymerizer)	F21: After oryzalin treatment, microtubules abolished yet POM2/CSI1 remained at the cortex and followed CESA trajectories	1	1		GPT-5-mini
493	Q15: To test whether POM2/CSI1 contributes to a guiding mechanism for CESAs independent of microtubules	M4: Drug treatments: isoxaben (cellulose synthesis inhibitor) and oryzalin (microtubule depolymerizer)	F22: POM2/CSI1 foci co-occur with microtubule depolymerizing ends upon isoxaben and collect other POM2/CSI1s	1	1		GPT-5-mini
494	Q15: To test whether POM2/CSI1 contributes to a guiding mechanism for CESAs independent of microtubules	M4: Drug treatments: isoxaben (cellulose synthesis inhibitor) and oryzalin (microtubule depolymerizer)	F30: CESA particles deviate significantly more from linear trajectories in pom2-4 and in oryzalin-treated wild-type cells	1	1		GPT-5-mini
495	Q15: To test whether POM2/CSI1 contributes to a guiding mechanism for CESAs independent of microtubules	M3: Live-cell confocal (spinning-disc) imaging of fluorescently tagged POM2, CESAs, and microtubule markers	F10: Cortical microtubules are less transversally arranged in rapidly elongating hypocotyl cells in pom2 mutants	1	1		GPT-5-mini
496	Q15: To test whether POM2/CSI1 contributes to a guiding mechanism for CESAs independent of microtubules	M3: Live-cell confocal (spinning-disc) imaging of fluorescently tagged POM2, CESAs, and microtubule markers	F15: POM2/CSI1:CFP localizes as distinct cortical punctae and displays bidirectional motility (~200–300 nm/min); some move >1000 nm/min	1	1		GPT-5-mini
497	Q15: To test whether POM2/CSI1 contributes to a guiding mechanism for CESAs independent of microtubules	M3: Live-cell confocal (spinning-disc) imaging of fluorescently tagged POM2, CESAs, and microtubule markers	F16: Truncated POM2 lacking C2 domain fails to rescue pom2 and shows diffuse localization	1	1		GPT-5-mini
498	Q15: To test whether POM2/CSI1 contributes to a guiding mechanism for CESAs independent of microtubules	M3: Live-cell confocal (spinning-disc) imaging of fluorescently tagged POM2, CESAs, and microtubule markers	F17: POM2/CSI1 and tdTomato:CESA6 signals show marked coincidence; overlap statistically significant	1	1		GPT-5-mini
499	Q15: To test whether POM2/CSI1 contributes to a guiding mechanism for CESAs independent of microtubules	M3: Live-cell confocal (spinning-disc) imaging of fluorescently tagged POM2, CESAs, and microtubule markers	F18: Isoxaben treatment causes accumulation of tethered smaCCs/MASCs accompanied by POM2/CSI1 signal	1	1		GPT-5-mini
500	Q15: To test whether POM2/CSI1 contributes to a guiding mechanism for CESAs independent of microtubules	M3: Live-cell confocal (spinning-disc) imaging of fluorescently tagged POM2, CESAs, and microtubule markers	F19: POM2/CSI1-containing compartments can merge and bifurcate at the cell cortex	1	1		GPT-5-mini
501	Q15: To test whether POM2/CSI1 contributes to a guiding mechanism for CESAs independent of microtubules	M3: Live-cell confocal (spinning-disc) imaging of fluorescently tagged POM2, CESAs, and microtubule markers	F20: POM2/CSI1 migration occurs along cortical microtubules under control conditions	1	1		GPT-5-mini
502	Q15: To test whether POM2/CSI1 contributes to a guiding mechanism for CESAs independent of microtubules	M3: Live-cell confocal (spinning-disc) imaging of fluorescently tagged POM2, CESAs, and microtubule markers	F21: After oryzalin treatment, microtubules abolished yet POM2/CSI1 remained at the cortex and followed CESA trajectories	1	1		GPT-5-mini
503	Q15: To test whether POM2/CSI1 contributes to a guiding mechanism for CESAs independent of microtubules	M3: Live-cell confocal (spinning-disc) imaging of fluorescently tagged POM2, CESAs, and microtubule markers	F22: POM2/CSI1 foci co-occur with microtubule depolymerizing ends upon isoxaben and collect other POM2/CSI1s	1	1		GPT-5-mini
504	Q15: To test whether POM2/CSI1 contributes to a guiding mechanism for CESAs independent of microtubules	M3: Live-cell confocal (spinning-disc) imaging of fluorescently tagged POM2, CESAs, and microtubule markers	F23: POM2/CSI1 fluorescence recovery shows diffuse cytosolic reappearance then cortical punctae within ~60–120 s	1	1		GPT-5-mini
505	Q15: To test whether POM2/CSI1 contributes to a guiding mechanism for CESAs independent of microtubules	M3: Live-cell confocal (spinning-disc) imaging of fluorescently tagged POM2, CESAs, and microtubule markers	F24: POM2/CSI1 is codelivered with CESA in ~23% of observed delivery events; remaining CESA insertions occur independently	1	1		GPT-5-mini
506	Q15: To test whether POM2/CSI1 contributes to a guiding mechanism for CESAs independent of microtubules	M3: Live-cell confocal (spinning-disc) imaging of fluorescently tagged POM2, CESAs, and microtubule markers	F25: Overall CESA insertion rate similar in wild type and pom2 mutants (~3–4.2 insertion events mm^-2 h^-1)	1	1		GPT-5-mini
507	Q15: To test whether POM2/CSI1 contributes to a guiding mechanism for CESAs independent of microtubules	M3: Live-cell confocal (spinning-disc) imaging of fluorescently tagged POM2, CESAs, and microtubule markers	F26: 87% of CESA insertions occurred at sites occupied by microtubules in pom2 mutants	1	1		GPT-5-mini
508	Q15: To test whether POM2/CSI1 contributes to a guiding mechanism for CESAs independent of microtubules	M3: Live-cell confocal (spinning-disc) imaging of fluorescently tagged POM2, CESAs, and microtubule markers	F27: Colocalization correlation between GFP:CESA3 and mCherry:TUA5 significantly lower in pom2 mutants	1	1		GPT-5-mini
509	Q15: To test whether POM2/CSI1 contributes to a guiding mechanism for CESAs independent of microtubules	M3: Live-cell confocal (spinning-disc) imaging of fluorescently tagged POM2, CESAs, and microtubule markers	F29: Plasma membrane–located CESA particles show two- to threefold reduced speed in pom2/csi1 mutants	1	1		GPT-5-mini
510	Q15: To test whether POM2/CSI1 contributes to a guiding mechanism for CESAs independent of microtubules	M3: Live-cell confocal (spinning-disc) imaging of fluorescently tagged POM2, CESAs, and microtubule markers	F30: CESA particles deviate significantly more from linear trajectories in pom2-4 and in oryzalin-treated wild-type cells	1	1		GPT-5-mini
511	Q15: To test whether POM2/CSI1 contributes to a guiding mechanism for CESAs independent of microtubules	M3: Live-cell confocal (spinning-disc) imaging of fluorescently tagged POM2, CESAs, and microtubule markers	F31: POM2/CSI1 provides a scaffold between the CESAs and cortical microtubules guiding cellulose synthesis	1	1		GPT-5-mini
512	Q15: To test whether POM2/CSI1 contributes to a guiding mechanism for CESAs independent of microtubules	M3: Live-cell confocal (spinning-disc) imaging of fluorescently tagged POM2, CESAs, and microtubule markers	F32: POM2/CSI1 is important for maintenance of an active CESA complex	1	1		GPT-5-mini
513	Q15: To test whether POM2/CSI1 contributes to a guiding mechanism for CESAs independent of microtubules	M3: Live-cell confocal (spinning-disc) imaging of fluorescently tagged POM2, CESAs, and microtubule markers	F34: Mutations in POM2/CSI1 have no visible effect on the attachment of smaCCs/MASCs to microtubules	1	1		GPT-5-mini
514	Q15: To test whether POM2/CSI1 contributes to a guiding mechanism for CESAs independent of microtubules	M3: Live-cell confocal (spinning-disc) imaging of fluorescently tagged POM2, CESAs, and microtubule markers	F35: Mechanisms governing CESA insertion and smaCC/MASC motility differ from microtubule-based guidance of plasma membrane CESAs	1	1		GPT-5-mini
515	Q16: Which gene is responsible for pom2?	M1: Map-based cloning, chromosomal walking, restriction fragment analysis, and sequencing to identify POM2 locus	F1: POM2 is At2g22125 and allelic to CELLULOSE SYNTHASE INTERACTING1 (CSI1)	1	1		GPT-5-mini
516	Q16: Which gene is responsible for pom2?	M7: Genetic analysis of T-DNA insertion mutants (CSI2, CSI3, pom2 alleles) and qRT-PCR expression analysis	F1: POM2 is At2g22125 and allelic to CELLULOSE SYNTHASE INTERACTING1 (CSI1)	1	1		GPT-5-mini
517	Q16: Which gene is responsible for pom2?	M7: Genetic analysis of T-DNA insertion mutants (CSI2, CSI3, pom2 alleles) and qRT-PCR expression analysis	F13: CSI2 and CSI3 single/double mutants show no phenotype; POM2/CSI1 provides main CSI-related activity	1	1		GPT-5-mini
518	Q16: Which gene is responsible for pom2?	M7: Genetic analysis of T-DNA insertion mutants (CSI2, CSI3, pom2 alleles) and qRT-PCR expression analysis	F14: pom2-7/csi1-5 csi2 csi3 triple mutants display mild synergistic phenotypes (dwarfed growth, collapsed pollen, increased twisting)	1	1		GPT-5-mini

### Sheet: Table S10 - edge Genomics
Chain no.	Node Q	Node M	Node F	Q->M Correct/Incorrect (1 or 0.5 or 0)	M->F Correct/Incorrect (1 or 0.5 or 0)	Q->M->F Correct/Incorrect (1 or 0.5 or 0)	LLM name (GPT-5 / GPT-5-mini)	Comments (if any)
1	Q1: Report the analysis of the genomic sequence of Arabidopsis	M1: BAC/P1/TAC clone-based mapping and sequencing; contig tiling; telomere/centromere anchoring	F1: Sequenced 115,409,949 bp of ~125 Mb genome; extends into centromeric regions	1	1	1	GPT-5
2	Q1: Report the analysis of the genomic sequence of Arabidopsis	M1: BAC/P1/TAC clone-based mapping and sequencing; contig tiling; telomere/centromere anchoring	F3: Genome contains 25,498 genes from ~11,000 families; functional diversity like fly and worm	1	0.5	0.5	GPT-5	F3 should link with M3
3	Q1: Report the analysis of the genomic sequence of Arabidopsis	M3: Gene prediction (GENSCAN, GeneMark, etc.), EST/protein alignments; INTERPRO/PEDANT; TargetP; domain and family analyses	F7: 69% genes classified by similarity; ~14% predicted chloroplast-targeted; ~30% unassigned	1	1	1	GPT-5
4	Q1: Report the analysis of the genomic sequence of Arabidopsis	M3: Gene prediction (GENSCAN, GeneMark, etc.), EST/protein alignments; INTERPRO/PEDANT; TargetP; domain and family analyses	F8: Only 8–23% transcription proteins matched eukaryotes; 48–60% for protein synthesis	1	1	1	GPT-5
5	Q1: Report the analysis of the genomic sequence of Arabidopsis	M3: Gene prediction (GENSCAN, GeneMark, etc.), EST/protein alignments; INTERPRO/PEDANT; TargetP; domain and family analyses	F9: Identified 11,601 protein types; 35% unique; 37.4% in families with >5 members	1	1	1	GPT-5
6	Q1: Report the analysis of the genomic sequence of Arabidopsis	M3: Gene prediction (GENSCAN, GeneMark, etc.), EST/protein alignments; INTERPRO/PEDANT; TargetP; domain and family analyses	F2: Arabidopsis evolution involved whole-genome duplication, gene loss and local duplications	1	1	1	GPT-5
7	Q1: Report the analysis of the genomic sequence of Arabidopsis	M3: Gene prediction (GENSCAN, GeneMark, etc.), EST/protein alignments; INTERPRO/PEDANT; TargetP; domain and family analyses	F4: Many new protein families and absence of several common families among eukaryotes	1	1	1	GPT-5
8	Q2: Describe chromosome dynamics, architecture, transposable elements and repeats	M9: Transposon mining (class I/II), RESite analysis; chromosomal distribution profiling	F17: Transposons ≥10% genome; 2,109 class I and 2,203 class II; Basho and MULEs identified	1	1	1	GPT-5
9	Q2: Describe chromosome dynamics, architecture, transposable elements and repeats	M9: Transposon mining (class I/II), RESite analysis; chromosomal distribution profiling	F18: Class I enrich centromeres; class II near pericentromeres; transposon-rich regions gene-poor and low recombination	1	1	1	GPT-5
10	Q3: Assess the extent of lateral gene transfer from organelles	M8: BLAST vs organelle genomes; TargetP; detect plastid/mitochondrial DNA insertions into nucleus	F15: 14 mitochondrial and 44 plastid nuclear genes; 806 proteins match 404 Synechocystis proteins	1	1	1	GPT-5
11	Q3: Assess the extent of lateral gene transfer from organelles	M8: BLAST vs organelle genomes; TargetP; detect plastid/mitochondrial DNA insertions into nucleus	F16: 17 plastid and 13 small mitochondrial DNA insertions; large mtDNA insertion near chromosome 2 centromere	1	1	1	GPT-5
12	Q4: Compare genome sequence and structure to other Arabidopsis accessions	M6: Low-pass Ler sequencing vs Col-0; SNP/InDel calling; mapping to exons/introns; SSR via Sputnik	F13: Between Col-0 and Ler: 25,274 SNPs (1/3.3 kb); 14,570 InDels (1/6.1 kb); transposon-related insertions	1	1	1	GPT-5
13	Q5: Compare Arabidopsis genome with other plant species	M7: Comparative genomics with Capsella, Brassica, tomato and rice; synteny and duplication inference	F14: Capsella highly similar; Brassica triplication/rearrangement; tomato/rice support multiple duplications	1	1	1	GPT-5
14	Q6: Identify tRNAs and small nuclear/nucleolar RNAs in the genome	M2: tRNAscan-SE and manual curation; snoRNA detection via snoRNAdb	F5: Identified 589 cytoplasmic tRNAs, 27 organelle-derived tRNAs; all 46 tRNA families present	1	1	1	GPT-5
15	Q6: Identify tRNAs and small nuclear/nucleolar RNAs in the genome	M2: tRNAscan-SE and manual curation; snoRNA detection via snoRNAdb	F6: 10–16 copies of each snRNA; 45 additional C/D box snoRNAs; U3 has eight copies	1	1	1	GPT-5
16	Q7: Assess similarities and differences of the Arabidopsis gene complement	M3: Gene prediction (GENSCAN, GeneMark, etc.), EST/protein alignments; INTERPRO/PEDANT; TargetP; domain and family analyses	F7: 69% genes classified by similarity; ~14% predicted chloroplast-targeted; ~30% unassigned	1	1	1	GPT-5
17	Q7: Assess similarities and differences of the Arabidopsis gene complement	M3: Gene prediction (GENSCAN, GeneMark, etc.), EST/protein alignments; INTERPRO/PEDANT; TargetP; domain and family analyses	F8: Only 8–23% transcription proteins matched eukaryotes; 48–60% for protein synthesis	1	1	1	GPT-5
18	Q7: Assess similarities and differences of the Arabidopsis gene complement	M3: Gene prediction (GENSCAN, GeneMark, etc.), EST/protein alignments; INTERPRO/PEDANT; TargetP; domain and family analyses	F9: Identified 11,601 protein types; 35% unique; 37.4% in families with >5 members	1	1	1	GPT-5
19	Q7: Assess similarities and differences of the Arabidopsis gene complement	M3: Gene prediction (GENSCAN, GeneMark, etc.), EST/protein alignments; INTERPRO/PEDANT; TargetP; domain and family analyses	F2: Arabidopsis evolution involved whole-genome duplication, gene loss and local duplications	1	1	1	GPT-5
20	Q7: Assess similarities and differences of the Arabidopsis gene complement	M3: Gene prediction (GENSCAN, GeneMark, etc.), EST/protein alignments; INTERPRO/PEDANT; TargetP; domain and family analyses	F4: Many new protein families and absence of several common families among eukaryotes	1	1	1	GPT-5
21	Q8: Identify protein families and gene redundancy	M3: Gene prediction (GENSCAN, GeneMark, etc.), EST/protein alignments; INTERPRO/PEDANT; TargetP; domain and family analyses	F7: 69% genes classified by similarity; ~14% predicted chloroplast-targeted; ~30% unassigned	1	1	1	GPT-5
22	Q8: Identify protein families and gene redundancy	M3: Gene prediction (GENSCAN, GeneMark, etc.), EST/protein alignments; INTERPRO/PEDANT; TargetP; domain and family analyses	F8: Only 8–23% transcription proteins matched eukaryotes; 48–60% for protein synthesis	1	1	1	GPT-5
23	Q8: Identify protein families and gene redundancy	M3: Gene prediction (GENSCAN, GeneMark, etc.), EST/protein alignments; INTERPRO/PEDANT; TargetP; domain and family analyses	F9: Identified 11,601 protein types; 35% unique; 37.4% in families with >5 members	1	1	1	GPT-5
24	Q8: Identify protein families and gene redundancy	M3: Gene prediction (GENSCAN, GeneMark, etc.), EST/protein alignments; INTERPRO/PEDANT; TargetP; domain and family analyses	F2: Arabidopsis evolution involved whole-genome duplication, gene loss and local duplications	1	1	1	GPT-5
25	Q8: Identify protein families and gene redundancy	M3: Gene prediction (GENSCAN, GeneMark, etc.), EST/protein alignments; INTERPRO/PEDANT; TargetP; domain and family analyses	F4: Many new protein families and absence of several common families among eukaryotes	1	1	1	GPT-5
26	Q8: Identify protein families and gene redundancy	M5: Tandem array detection using BLASTP threshold E<1e-20, 80% coverage	F10: 1,528 tandem arrays with 4,140 genes (up to 23 adjacent members); ~17% of genes in arrays	1	1	1	GPT-5
27	Q9: Identify large segmental duplications in the genome	M4: MUMmer sequence alignments and TBLASTX collinearity to detect segmental duplications	F11: 24 duplicated segments ≥100 kb totaling 65.6 Mb (58%); TBLASTX: 60% of genome duplicated	1	1	1	GPT-5
28	Q9: Identify large segmental duplications in the genome	M4: MUMmer sequence alignments and TBLASTX collinearity to detect segmental duplications	F12: 6,303 highly conserved duplicate genes; duplication likely from ancient tetraploidy (~112 Myr)	1	1	1	GPT-5
29	Q10: Determine diversity and genomic distribution of transposable elements	M9: Transposon mining (class I/II), RESite analysis; chromosomal distribution profiling	F17: Transposons ≥10% genome; 2,109 class I and 2,203 class II; Basho and MULEs identified	1	1	1	GPT-5
30	Q10: Determine diversity and genomic distribution of transposable elements	M9: Transposon mining (class I/II), RESite analysis; chromosomal distribution profiling	F18: Class I enrich centromeres; class II near pericentromeres; transposon-rich regions gene-poor and low recombination	1	1	1	GPT-5
31	Q11: Define structures of NORs, telomeres and centromeres and gene content	M10: Centromere-targeted BAC sequencing; repeat array characterization; AtCCS motif discovery	F19: NORs on chromosomes 2 and 4 (~3.5–4 Mb); 5S rDNA arrays at centromeres 3,4,5; telomeres CCCTAAA	1	1	1	GPT-5
32	Q11: Define structures of NORs, telomeres and centromeres and gene content	M10: Centromere-targeted BAC sequencing; repeat array characterization; AtCCS motif discovery	F20: At least 47 expressed genes in centromeres; 41 AtCCS motif families enriched; centromeres share limited similarity	1	1	1	GPT-5
33	Q12: Characterize the membrane transporter repertoire and energy coupling	M11: Transporter identification and classification by energy coupling and substrate	F21: ~600 transport systems; higher ATP-dependent fraction; 15% channels; many aquaporins and peptide transporters	1	1	1	GPT-5
34	Q12: Characterize the membrane transporter repertoire and energy coupling	M11: Transporter identification and classification by energy coupling and substrate	F22: Arabidopsis lacks many carboxylate transporters; many drug efflux pumps; ABC TAP and MATE homologues present	1	1	1	GPT-5
35	Q13: What is the DNA repair and recombination gene complement?	M12: RAR gene homologue mining; organellar ancestry assessment; absence analysis	F23: RAR gene set similar to eukaryotes; many paralogues (e.g., 16 DNA glycosylases); some organellar-origin; notable absences	1	1	1	GPT-5
36	Q14: Characterize gene regulation: chromatin, methylation, transcription and TF families	M13: Chromatin/methylation and transcription machinery mining; TF family census	F24: Eight DNA methyltransferases (including plant-specific chromomethylase); eight MBDs; extra polymerase subunits	1	1	1	GPT-5
37	Q14: Characterize gene regulation: chromatin, methylation, transcription and TF families	M13: Chromatin/methylation and transcription machinery mining; TF family census	F25: Identified 1,709 transcription factors; 16 TF classes unique to plants; several common animal TF classes absent	1	1	1	GPT-5
38	Q15: Characterize cellular organization genes: cytoskeleton and vesicle trafficking	M14: Cytoskeleton and vesicle trafficking gene mining; small GTPases; cytokinesis proteins	F26: No integrins/talin/spectrin; many kinesins/dyneins, SNAREs; Rab and Rop abundant; Ras/Rho families absent	1	1	1	GPT-5
39	Q15: Characterize cellular organization genes: cytoskeleton and vesicle trafficking	M14: Cytoskeleton and vesicle trafficking gene mining; small GTPases; cytokinesis proteins	F27: No Cdc25/polo; cytokinesis lacks septins/type II myosin; plant-specific syntaxin mediates cell plate formation	1	1	1	GPT-5
40	Q16: Characterize plant signal transduction pathways and components	M15: Signal transduction component census: RLKs, GPCR-related, MAPKs, PP2Cs, two-component	F28: No canonical animal pathways; ~340 RLKs; 27 GPCR-related domains; ~20 MAPKs; ~70 PP2Cs; two-component system expanded	1	1	1	GPT-5
41	Q17: Recognizing and responding to pathogens: resistance genes and signalling	M16: Resistance gene mining (NB-LRR classes), defence components and absences	F29: 85 TIR–NB–LRR and 36 CC–NB–LRR genes; many truncated forms; uneven chromosomal distribution	1	1	1	GPT-5
42	Q17: Recognizing and responding to pathogens: resistance genes and signalling	M16: Resistance gene mining (NB-LRR classes), defence components and absences	F30: Defence components: EDS1/PAD4 family, 5 NPR1 homologues, 18 Mlo, eight Atrboh; lacks NO synthase and REL factors	1	1	1	GPT-5
43	Q18: Identify photomorphogenesis regulators and photosynthesis gene components	M17: Photomorphogenesis gene mining; PAS-kinase search; photosynthesis component cataloguing	F31: >100 photomorphogenesis candidates; four PAS-kinase proteins with single PAS; known photoreceptors present	1	1	1	GPT-5
44	Q18: Identify photomorphogenesis regulators and photosynthesis gene components	M17: Photomorphogenesis gene mining; PAS-kinase search; photosynthesis component cataloguing	F32: Photosynthesis genes: 11 PSI core, 8 PSII, 26 Lhc, PetC nuclear, ATP synthase II/γ/δ nuclear; 40 Calvin-cycle genes	1	1	1	GPT-5
45	Q19: Assess metabolic gene redundancy and plant-specific pathways	M18: Metabolic pathway gene counts; cell-wall gene families; P450 superfamily; unusual enzymes	F33: High metabolic redundancy; 51 glycolysis genes; 59 glycerolipid genes (39 multi-copy)	1	1	1	GPT-5
46	Q19: Assess metabolic gene redundancy and plant-specific pathways	M18: Metabolic pathway gene counts; cell-wall gene families; P450 superfamily; unusual enzymes	F34: >420 cell-wall genes; 12 cellulose synthase; extensive pectin/cellulose modifying enzymes; many peroxidases/laccases	1	1	1	GPT-5
47	Q19: Assess metabolic gene redundancy and plant-specific pathways	M18: Metabolic pathway gene counts; cell-wall gene families; P450 superfamily; unusual enzymes	F35: 286 cytochrome P450 genes; multiple enzymes suggest unknown alkaloid and phytoalexin pathways	1	1	1	GPT-5
48	Q20: Do human disease genes have homologues in Arabidopsis?	M19: BLASTP comparisons to human disease gene set	F36: Of 289 human disease genes, 139 matched; 69 with E<1e-40; 26 with E<1e-100; 17 closer to Arabidopsis than fly/worm/yeast	1	1	1	GPT-5
1	Q1: What genetic basis underlies differences between plants and other eukaryotes?	M1: Large-insert BAC/P1/TAC/cosmid tiling-path sequencing and assembly with BAC-end sequencing and fingerprinting	F1: Sequenced 115,409,949 bp of ~125 Mb genome, extending into centromeric regions	0.5	1	0.5	GPT-5-mini
2	Q1: What genetic basis underlies differences between plants and other eukaryotes?	M2: Gene prediction with Genscan, GeneMark, XGrail, GeneFinder and GlimmerA plus splice predictors and EST/protein alignments	F2: Predicted 25,498 genes	0.5	1	0.5	GPT-5-mini
3	Q1: What genetic basis underlies differences between plants and other eukaryotes?	M2: Gene prediction with Genscan, GeneMark, XGrail, GeneFinder and GlimmerA plus splice predictors and EST/protein alignments	F8: 80% predicted gene structures consistent across centres; 93% of ESTs matched gene models	0.5	1	0.5	GPT-5-mini
4	Q1: What genetic basis underlies differences between plants and other eukaryotes?	M4: Functional classification via INTERPRO, BLASTP and PEDANT comparative analyses	F4: Proteome functional diversity similar to Drosophila and C. elegans	1	1	1	GPT-5-mini
5	Q1: What genetic basis underlies differences between plants and other eukaryotes?	M4: Functional classification via INTERPRO, BLASTP and PEDANT comparative analyses	F5: Genome evolution involved whole-genome duplication, gene loss, local duplications and plastid-derived transfers	1	1	1	GPT-5-mini
6	Q1: What genetic basis underlies differences between plants and other eukaryotes?	M4: Functional classification via INTERPRO, BLASTP and PEDANT comparative analyses	F9: 69% genes classified by sequence similarity; 9% experimentally characterized; ~30% unclassified	1	1	1	GPT-5-mini
7	Q1: What genetic basis underlies differences between plants and other eukaryotes?	M4: Functional classification via INTERPRO, BLASTP and PEDANT comparative analyses	F23: 806 Arabidopsis proteins match 404 Synechocystis proteins, indicating plastid-derived transfers	1	1	1	GPT-5-mini
8	Q1: What genetic basis underlies differences between plants and other eukaryotes?	M4: Functional classification via INTERPRO, BLASTP and PEDANT comparative analyses	F29: Identified 1,709 transcription factors; 16 of 29 TF classes are plant-specific	1	1	1	GPT-5-mini
9	Q1: What genetic basis underlies differences between plants and other eukaryotes?	M4: Functional classification via INTERPRO, BLASTP and PEDANT comparative analyses	F30: Plants lack Wnt/Hedgehog/Notch/JAK/STAT/TGF-b; have ~20 MAPKs and ~70 PP2C phosphatases	1	1	1	GPT-5-mini
10	Q1: What genetic basis underlies differences between plants and other eukaryotes?	M4: Functional classification via INTERPRO, BLASTP and PEDANT comparative analyses	F32: Conserved vesicle trafficking machinery present: SNAREs, NSF, Sec1 and numerous Rab GTPases	1	1	1	GPT-5-mini
11	Q1: What genetic basis underlies differences between plants and other eukaryotes?	M4: Functional classification via INTERPRO, BLASTP and PEDANT comparative analyses	F36: Identified phytochromes PHYA–E, cryptochromes CRY1/2 and phototropins NPH1/NPL1	1	1	1	GPT-5-mini
12	Q1: What genetic basis underlies differences between plants and other eukaryotes?	M4: Functional classification via INTERPRO, BLASTP and PEDANT comparative analyses	F40: Arabidopsis encodes nearly 1,000 Ser/Thr protein kinases	1	1	1	GPT-5-mini
13	Q1: What genetic basis underlies differences between plants and other eukaryotes?	M4: Functional classification via INTERPRO, BLASTP and PEDANT comparative analyses	F41: Of 289 human disease genes, 139 had Arabidopsis matches (E<1e-10); 69 (E<1e-40); 26 (E<1e-100)	1	1	1	GPT-5-mini
14	Q1: What genetic basis underlies differences between plants and other eukaryotes?	M4: Functional classification via INTERPRO, BLASTP and PEDANT comparative analyses	F42: Pro-Pro-Arg repeat proteins overrepresented: 400 in Arabidopsis versus 10 in yeast/flies/worms	1	1	1	GPT-5-mini
15	Q1: What genetic basis underlies differences between plants and other eukaryotes?	M4: Functional classification via INTERPRO, BLASTP and PEDANT comparative analyses	F43: RING zinc finger and F-box domains overrepresented, indicating expanded ubiquitin regulation	1	1	1	GPT-5-mini
16	Q1: What genetic basis underlies differences between plants and other eukaryotes?	M4: Functional classification via INTERPRO, BLASTP and PEDANT comparative analyses	F44: Arabidopsis is a methylated eukaryotic genome valuable for epigenetic studies	1	0.5	0.5	GPT-5-mini
17	Q1: What genetic basis underlies differences between plants and other eukaryotes?	M4: Functional classification via INTERPRO, BLASTP and PEDANT comparative analyses	F45: Proteome shows many plant-specific families and expansions across signalling, defence and metabolism	1	1	1	GPT-5-mini
18	Q1: What genetic basis underlies differences between plants and other eukaryotes?	M4: Functional classification via INTERPRO, BLASTP and PEDANT comparative analyses	F27: Expanded DNA repair genes: 4 RecA, 4 DNA ligase I, 5 class I photolyase homologues, 16 DNA glycosylases	1	1	1	GPT-5-mini
19	Q1: What genetic basis underlies differences between plants and other eukaryotes?	M4: Functional classification via INTERPRO, BLASTP and PEDANT comparative analyses	F28: Arabidopsis encodes 8 DNA methyltransferases and 8 methyl-DNA-binding proteins	1	1	1	GPT-5-mini
20	Q1: What genetic basis underlies differences between plants and other eukaryotes?	M4: Functional classification via INTERPRO, BLASTP and PEDANT comparative analyses	F31: Arabidopsis lacks intermediate filament proteins, septins and type II myosins	1	1	1	GPT-5-mini
21	Q1: What genetic basis underlies differences between plants and other eukaryotes?	M4: Functional classification via INTERPRO, BLASTP and PEDANT comparative analyses	F33: Plant cytokinesis uses phragmoplast and syntaxin; lacks Cdc25 and polo kinase	1	1	1	GPT-5-mini
22	Q1: What genetic basis underlies differences between plants and other eukaryotes?	M4: Functional classification via INTERPRO, BLASTP and PEDANT comparative analyses	F35: 8 gp91-like Atrboh respiratory burst oxidase homologues with EF-hand domains identified	1	1	1	GPT-5-mini
23	Q1: What genetic basis underlies differences between plants and other eukaryotes?	M4: Functional classification via INTERPRO, BLASTP and PEDANT comparative analyses	F45: Proteome shows many plant-specific families and expansions across signalling, defence and metabolism	1	1	1	GPT-5-mini
24	Q1: What genetic basis underlies differences between plants and other eukaryotes?	M16: Comparative genome analysis by interspecies alignments to tomato, Brassica and rice	F14: Genome duplications consistent with ancient polyploid (tetraploid) ancestry	0.5	0.5	0.5	GPT-5-mini	F14 comes from M5 and M16
25	Q2: What is the complete gene complement and functional categorization of Arabidopsis?	M2: Gene prediction with Genscan, GeneMark, XGrail, GeneFinder and GlimmerA plus splice predictors and EST/protein alignments	F2: Predicted 25,498 genes	1	1	1	GPT-5-mini
26	Q2: What is the complete gene complement and functional categorization of Arabidopsis?	M2: Gene prediction with Genscan, GeneMark, XGrail, GeneFinder and GlimmerA plus splice predictors and EST/protein alignments	F8: 80% predicted gene structures consistent across centres; 93% of ESTs matched gene models	1	1	1	GPT-5-mini
27	Q2: What is the complete gene complement and functional categorization of Arabidopsis?	M4: Functional classification via INTERPRO, BLASTP and PEDANT comparative analyses	F4: Proteome functional diversity similar to Drosophila and C. elegans	1	1	1	GPT-5-mini
28	Q2: What is the complete gene complement and functional categorization of Arabidopsis?	M4: Functional classification via INTERPRO, BLASTP and PEDANT comparative analyses	F5: Genome evolution involved whole-genome duplication, gene loss, local duplications and plastid-derived transfers	1	1	1	GPT-5-mini
29	Q2: What is the complete gene complement and functional categorization of Arabidopsis?	M4: Functional classification via INTERPRO, BLASTP and PEDANT comparative analyses	F9: 69% genes classified by sequence similarity; 9% experimentally characterized; ~30% unclassified	1	1	1	GPT-5-mini
30	Q2: What is the complete gene complement and functional categorization of Arabidopsis?	M4: Functional classification via INTERPRO, BLASTP and PEDANT comparative analyses	F23: 806 Arabidopsis proteins match 404 Synechocystis proteins, indicating plastid-derived transfers	1	1	1	GPT-5-mini
31	Q2: What is the complete gene complement and functional categorization of Arabidopsis?	M4: Functional classification via INTERPRO, BLASTP and PEDANT comparative analyses	F29: Identified 1,709 transcription factors; 16 of 29 TF classes are plant-specific	1	1	1	GPT-5-mini
32	Q2: What is the complete gene complement and functional categorization of Arabidopsis?	M4: Functional classification via INTERPRO, BLASTP and PEDANT comparative analyses	F30: Plants lack Wnt/Hedgehog/Notch/JAK/STAT/TGF-b; have ~20 MAPKs and ~70 PP2C phosphatases	1	1	1	GPT-5-mini
33	Q2: What is the complete gene complement and functional categorization of Arabidopsis?	M4: Functional classification via INTERPRO, BLASTP and PEDANT comparative analyses	F32: Conserved vesicle trafficking machinery present: SNAREs, NSF, Sec1 and numerous Rab GTPases	1	1	1	GPT-5-mini
34	Q2: What is the complete gene complement and functional categorization of Arabidopsis?	M4: Functional classification via INTERPRO, BLASTP and PEDANT comparative analyses	F36: Identified phytochromes PHYA–E, cryptochromes CRY1/2 and phototropins NPH1/NPL1	1	1	1	GPT-5-mini
35	Q2: What is the complete gene complement and functional categorization of Arabidopsis?	M4: Functional classification via INTERPRO, BLASTP and PEDANT comparative analyses	F40: Arabidopsis encodes nearly 1,000 Ser/Thr protein kinases	1	1	1	GPT-5-mini
36	Q2: What is the complete gene complement and functional categorization of Arabidopsis?	M4: Functional classification via INTERPRO, BLASTP and PEDANT comparative analyses	F41: Of 289 human disease genes, 139 had Arabidopsis matches (E<1e-10); 69 (E<1e-40); 26 (E<1e-100)	1	1	1	GPT-5-mini
37	Q2: What is the complete gene complement and functional categorization of Arabidopsis?	M4: Functional classification via INTERPRO, BLASTP and PEDANT comparative analyses	F42: Pro-Pro-Arg repeat proteins overrepresented: 400 in Arabidopsis versus 10 in yeast/flies/worms	1	1	1	GPT-5-mini
38	Q2: What is the complete gene complement and functional categorization of Arabidopsis?	M4: Functional classification via INTERPRO, BLASTP and PEDANT comparative analyses	F43: RING zinc finger and F-box domains overrepresented, indicating expanded ubiquitin regulation	1	1	1	GPT-5-mini
39	Q2: What is the complete gene complement and functional categorization of Arabidopsis?	M4: Functional classification via INTERPRO, BLASTP and PEDANT comparative analyses	F44: Arabidopsis is a methylated eukaryotic genome valuable for epigenetic studies	1	0.5	0.5	GPT-5-mini
40	Q2: What is the complete gene complement and functional categorization of Arabidopsis?	M4: Functional classification via INTERPRO, BLASTP and PEDANT comparative analyses	F45: Proteome shows many plant-specific families and expansions across signalling, defence and metabolism	1	1	1	GPT-5-mini
41	Q2: What is the complete gene complement and functional categorization of Arabidopsis?	M4: Functional classification via INTERPRO, BLASTP and PEDANT comparative analyses	F27: Expanded DNA repair genes: 4 RecA, 4 DNA ligase I, 5 class I photolyase homologues, 16 DNA glycosylases	1	1	1	GPT-5-mini
42	Q2: What is the complete gene complement and functional categorization of Arabidopsis?	M4: Functional classification via INTERPRO, BLASTP and PEDANT comparative analyses	F28: Arabidopsis encodes 8 DNA methyltransferases and 8 methyl-DNA-binding proteins	1	1	1	GPT-5-mini
43	Q2: What is the complete gene complement and functional categorization of Arabidopsis?	M4: Functional classification via INTERPRO, BLASTP and PEDANT comparative analyses	F31: Arabidopsis lacks intermediate filament proteins, septins and type II myosins	1	1	1	GPT-5-mini
44	Q2: What is the complete gene complement and functional categorization of Arabidopsis?	M4: Functional classification via INTERPRO, BLASTP and PEDANT comparative analyses	F33: Plant cytokinesis uses phragmoplast and syntaxin; lacks Cdc25 and polo kinase	1	1	1	GPT-5-mini
45	Q2: What is the complete gene complement and functional categorization of Arabidopsis?	M4: Functional classification via INTERPRO, BLASTP and PEDANT comparative analyses	F35: 8 gp91-like Atrboh respiratory burst oxidase homologues with EF-hand domains identified	1	1	1	GPT-5-mini
46	Q2: What is the complete gene complement and functional categorization of Arabidopsis?	M4: Functional classification via INTERPRO, BLASTP and PEDANT comparative analyses	F45: Proteome shows many plant-specific families and expansions across signalling, defence and metabolism	1	1	1	GPT-5-mini
47	Q2: What is the complete gene complement and functional categorization of Arabidopsis?	M10: Protein family clustering using BLASTP E < 1e-20 and 80% alignment coverage	F3: 11,601 protein types identified	1	1	1	GPT-5-mini
48	Q2: What is the complete gene complement and functional categorization of Arabidopsis?	M10: Protein family clustering using BLASTP E < 1e-20 and 80% alignment coverage	F10: 35% proteins unique; 37.4% in families of >5 members	1	1	1	GPT-5-mini
49	Q2: What is the complete gene complement and functional categorization of Arabidopsis?	M5: Genome alignment and duplication detection using MUMmer, TBLASTX and collinearity analyses	F12: Segmental duplications encompass ~67.9 Mb (60% of genome)	0.5	1	0.5	GPT-5-mini
50	Q2: What is the complete gene complement and functional categorization of Arabidopsis?	M5: Genome alignment and duplication detection using MUMmer, TBLASTX and collinearity analyses	F13: 6,303 duplicated genes highly conserved (E < 1e-30); 1,705 show weaker similarity	0.5	1	0.5	GPT-5-mini
51	Q2: What is the complete gene complement and functional categorization of Arabidopsis?	M5: Genome alignment and duplication detection using MUMmer, TBLASTX and collinearity analyses	F14: Genome duplications consistent with ancient polyploid (tetraploid) ancestry	0.5	1	0.5	GPT-5-mini
52	Q2: What is the complete gene complement and functional categorization of Arabidopsis?	M5: Genome alignment and duplication detection using MUMmer, TBLASTX and collinearity analyses	F36: Identified phytochromes PHYA–E, cryptochromes CRY1/2 and phototropins NPH1/NPL1	0.5	0	0	GPT-5-mini	F36 comes from M13 and M4
53	Q2: What is the complete gene complement and functional categorization of Arabidopsis?	M5: Genome alignment and duplication detection using MUMmer, TBLASTX and collinearity analyses	F5: Genome evolution involved whole-genome duplication, gene loss, local duplications and plastid-derived transfers	0.5	0.5	0.5	GPT-5-mini	F5 comes from M4, M5 and M8
54	Q3: What is the extent and nature of Arabidopsis genome duplications and segmental duplications?	M2: Gene prediction with Genscan, GeneMark, XGrail, GeneFinder and GlimmerA plus splice predictors and EST/protein alignments	F2: Predicted 25,498 genes	0.5	1	0.5	GPT-5-mini
55	Q3: What is the extent and nature of Arabidopsis genome duplications and segmental duplications?	M2: Gene prediction with Genscan, GeneMark, XGrail, GeneFinder and GlimmerA plus splice predictors and EST/protein alignments	F8: 80% predicted gene structures consistent across centres; 93% of ESTs matched gene models	0.5	1	0.5	GPT-5-mini
56	Q3: What is the extent and nature of Arabidopsis genome duplications and segmental duplications?	M4: Functional classification via INTERPRO, BLASTP and PEDANT comparative analyses	F4: Proteome functional diversity similar to Drosophila and C. elegans	0.5	1	0.5	GPT-5-mini
57	Q3: What is the extent and nature of Arabidopsis genome duplications and segmental duplications?	M4: Functional classification via INTERPRO, BLASTP and PEDANT comparative analyses	F5: Genome evolution involved whole-genome duplication, gene loss, local duplications and plastid-derived transfers	0.5	1	0.5	GPT-5-mini
58	Q3: What is the extent and nature of Arabidopsis genome duplications and segmental duplications?	M4: Functional classification via INTERPRO, BLASTP and PEDANT comparative analyses	F9: 69% genes classified by sequence similarity; 9% experimentally characterized; ~30% unclassified	0.5	1	0.5	GPT-5-mini
59	Q3: What is the extent and nature of Arabidopsis genome duplications and segmental duplications?	M4: Functional classification via INTERPRO, BLASTP and PEDANT comparative analyses	F23: 806 Arabidopsis proteins match 404 Synechocystis proteins, indicating plastid-derived transfers	0.5	1	0.5	GPT-5-mini
60	Q3: What is the extent and nature of Arabidopsis genome duplications and segmental duplications?	M4: Functional classification via INTERPRO, BLASTP and PEDANT comparative analyses	F29: Identified 1,709 transcription factors; 16 of 29 TF classes are plant-specific	0.5	1	0.5	GPT-5-mini
61	Q3: What is the extent and nature of Arabidopsis genome duplications and segmental duplications?	M4: Functional classification via INTERPRO, BLASTP and PEDANT comparative analyses	F30: Plants lack Wnt/Hedgehog/Notch/JAK/STAT/TGF-b; have ~20 MAPKs and ~70 PP2C phosphatases	0.5	1	0.5	GPT-5-mini
62	Q3: What is the extent and nature of Arabidopsis genome duplications and segmental duplications?	M4: Functional classification via INTERPRO, BLASTP and PEDANT comparative analyses	F32: Conserved vesicle trafficking machinery present: SNAREs, NSF, Sec1 and numerous Rab GTPases	0.5	1	0.5	GPT-5-mini
63	Q3: What is the extent and nature of Arabidopsis genome duplications and segmental duplications?	M4: Functional classification via INTERPRO, BLASTP and PEDANT comparative analyses	F36: Identified phytochromes PHYA–E, cryptochromes CRY1/2 and phototropins NPH1/NPL1	0.5	1	0.5	GPT-5-mini
64	Q3: What is the extent and nature of Arabidopsis genome duplications and segmental duplications?	M4: Functional classification via INTERPRO, BLASTP and PEDANT comparative analyses	F40: Arabidopsis encodes nearly 1,000 Ser/Thr protein kinases	0.5	1	0.5	GPT-5-mini
65	Q3: What is the extent and nature of Arabidopsis genome duplications and segmental duplications?	M4: Functional classification via INTERPRO, BLASTP and PEDANT comparative analyses	F41: Of 289 human disease genes, 139 had Arabidopsis matches (E<1e-10); 69 (E<1e-40); 26 (E<1e-100)	0.5	1	0.5	GPT-5-mini
66	Q3: What is the extent and nature of Arabidopsis genome duplications and segmental duplications?	M4: Functional classification via INTERPRO, BLASTP and PEDANT comparative analyses	F42: Pro-Pro-Arg repeat proteins overrepresented: 400 in Arabidopsis versus 10 in yeast/flies/worms	0.5	1	0.5	GPT-5-mini
67	Q3: What is the extent and nature of Arabidopsis genome duplications and segmental duplications?	M4: Functional classification via INTERPRO, BLASTP and PEDANT comparative analyses	F43: RING zinc finger and F-box domains overrepresented, indicating expanded ubiquitin regulation	0.5	1	0.5	GPT-5-mini
68	Q3: What is the extent and nature of Arabidopsis genome duplications and segmental duplications?	M4: Functional classification via INTERPRO, BLASTP and PEDANT comparative analyses	F44: Arabidopsis is a methylated eukaryotic genome valuable for epigenetic studies	0.5	0.5	0.5	GPT-5-mini
69	Q3: What is the extent and nature of Arabidopsis genome duplications and segmental duplications?	M4: Functional classification via INTERPRO, BLASTP and PEDANT comparative analyses	F45: Proteome shows many plant-specific families and expansions across signalling, defence and metabolism	0.5	1	0.5	GPT-5-mini
70	Q3: What is the extent and nature of Arabidopsis genome duplications and segmental duplications?	M4: Functional classification via INTERPRO, BLASTP and PEDANT comparative analyses	F27: Expanded DNA repair genes: 4 RecA, 4 DNA ligase I, 5 class I photolyase homologues, 16 DNA glycosylases	0.5	1	0.5	GPT-5-mini
71	Q3: What is the extent and nature of Arabidopsis genome duplications and segmental duplications?	M4: Functional classification via INTERPRO, BLASTP and PEDANT comparative analyses	F28: Arabidopsis encodes 8 DNA methyltransferases and 8 methyl-DNA-binding proteins	0.5	1	0.5	GPT-5-mini
72	Q3: What is the extent and nature of Arabidopsis genome duplications and segmental duplications?	M4: Functional classification via INTERPRO, BLASTP and PEDANT comparative analyses	F31: Arabidopsis lacks intermediate filament proteins, septins and type II myosins	0.5	1	0.5	GPT-5-mini
73	Q3: What is the extent and nature of Arabidopsis genome duplications and segmental duplications?	M4: Functional classification via INTERPRO, BLASTP and PEDANT comparative analyses	F33: Plant cytokinesis uses phragmoplast and syntaxin; lacks Cdc25 and polo kinase	0.5	1	0.5	GPT-5-mini
74	Q3: What is the extent and nature of Arabidopsis genome duplications and segmental duplications?	M4: Functional classification via INTERPRO, BLASTP and PEDANT comparative analyses	F35: 8 gp91-like Atrboh respiratory burst oxidase homologues with EF-hand domains identified	0.5	1	0.5	GPT-5-mini
75	Q3: What is the extent and nature of Arabidopsis genome duplications and segmental duplications?	M4: Functional classification via INTERPRO, BLASTP and PEDANT comparative analyses	F45: Proteome shows many plant-specific families and expansions across signalling, defence and metabolism	0.5	1	0.5	GPT-5-mini
76	Q3: What is the extent and nature of Arabidopsis genome duplications and segmental duplications?	M10: Protein family clustering using BLASTP E < 1e-20 and 80% alignment coverage	F3: 11,601 protein types identified	1	1	1	GPT-5-mini
77	Q3: What is the extent and nature of Arabidopsis genome duplications and segmental duplications?	M10: Protein family clustering using BLASTP E < 1e-20 and 80% alignment coverage	F10: 35% proteins unique; 37.4% in families of >5 members	1	1	1	GPT-5-mini
78	Q3: What is the extent and nature of Arabidopsis genome duplications and segmental duplications?	M15: Tandem gene array identification using BLASTP clustering	F11: 1528 tandem arrays contain 4,140 genes; 17% of genes are in tandem arrays	1	1	1	GPT-5-mini
79	Q3: What is the extent and nature of Arabidopsis genome duplications and segmental duplications?	M15: Tandem gene array identification using BLASTP clustering	F34: 85 TIR–NB–LRR genes (64 loci) and 36 CC–NB–LRR genes (30 loci) identified	1	0.5	0.5	GPT-5-mini	F34 comes from M15 and M16
80	Q3: What is the extent and nature of Arabidopsis genome duplications and segmental duplications?	M14: Cell-wall and metabolism gene annotation by homology, including CAZyme and cytochrome P450 detection	F38: Over 420 genes for cell-wall synthesis/modification; 12 cellulose synthases and many pectin enzymes	0.5	1	0.5	GPT-5-mini
81	Q3: What is the extent and nature of Arabidopsis genome duplications and segmental duplications?	M14: Cell-wall and metabolism gene annotation by homology, including CAZyme and cytochrome P450 detection	F39: ~286 cytochrome P450 genes identified	0.5	1	0.5	GPT-5-mini
82	Q3: What is the extent and nature of Arabidopsis genome duplications and segmental duplications?	M14: Cell-wall and metabolism gene annotation by homology, including CAZyme and cytochrome P450 detection	F38: Over 420 genes for cell-wall synthesis/modification; 12 cellulose synthases and many pectin enzymes	0.5	1	0.5	GPT-5-mini
83	Q3: What is the extent and nature of Arabidopsis genome duplications and segmental duplications?	M3: Noncoding RNA identification using tRNAscan-SE and snoRNA detection tools	F6: Identified 589 cytoplasmic tRNAs, 27 organellar tRNAs and 13 pseudogenes; all 46 tRNA families present	0.5	1	0.5	GPT-5-mini
84	Q3: What is the extent and nature of Arabidopsis genome duplications and segmental duplications?	M3: Noncoding RNA identification using tRNAscan-SE and snoRNA detection tools	F7: Found 10–16 copies of each snRNA and 36 C/D box snoRNAs; U3 has eight copies	0.5	1	0.5	GPT-5-mini
85	Q4: What transposable elements are present, their distribution, and contribution to the genome?	M6: Transposon identification and classification using RESite analysis and sequence similarity	F17: Transposable elements comprise at least 10% of the genome	1	1	1	GPT-5-mini
86	Q4: What transposable elements are present, their distribution, and contribution to the genome?	M6: Transposon identification and classification using RESite analysis and sequence similarity	F18: Identified 2,109 class I and 2,203 class II transposable elements	1	1	1	GPT-5-mini
87	Q4: What transposable elements are present, their distribution, and contribution to the genome?	M6: Transposon identification and classification using RESite analysis and sequence similarity	F19: Found Basho and diverse MULE elements; many MULEs lack TIRs	1	1	1	GPT-5-mini
88	Q4: What transposable elements are present, their distribution, and contribution to the genome?	M6: Transposon identification and classification using RESite analysis and sequence similarity	F20: Class I retrotransposons enriched in centromeres; class II elements enriched pericentromerically	1	1	1	GPT-5-mini
89	Q4: What transposable elements are present, their distribution, and contribution to the genome?	M6: Transposon identification and classification using RESite analysis and sequence similarity	F16: ~30% of insertions >250 bp match transposon proteins; gene relocations observed	1	0.5	0.5	GPT-5-mini	F6 comes from M7
90	Q5: Which nuclear genes derive from organellar (plastid/mitochondrial) gene transfers?	M4: Functional classification via INTERPRO, BLASTP and PEDANT comparative analyses	F4: Proteome functional diversity similar to Drosophila and C. elegans	0.5	1	0.5	GPT-5-mini
91	Q5: Which nuclear genes derive from organellar (plastid/mitochondrial) gene transfers?	M4: Functional classification via INTERPRO, BLASTP and PEDANT comparative analyses	F5: Genome evolution involved whole-genome duplication, gene loss, local duplications and plastid-derived transfers	0.5	1	0.5	GPT-5-mini
92	Q5: Which nuclear genes derive from organellar (plastid/mitochondrial) gene transfers?	M4: Functional classification via INTERPRO, BLASTP and PEDANT comparative analyses	F9: 69% genes classified by sequence similarity; 9% experimentally characterized; ~30% unclassified	0.5	1	0.5	GPT-5-mini
93	Q5: Which nuclear genes derive from organellar (plastid/mitochondrial) gene transfers?	M4: Functional classification via INTERPRO, BLASTP and PEDANT comparative analyses	F23: 806 Arabidopsis proteins match 404 Synechocystis proteins, indicating plastid-derived transfers	0.5	1	0.5	GPT-5-mini
94	Q5: Which nuclear genes derive from organellar (plastid/mitochondrial) gene transfers?	M4: Functional classification via INTERPRO, BLASTP and PEDANT comparative analyses	F29: Identified 1,709 transcription factors; 16 of 29 TF classes are plant-specific	0.5	1	0.5	GPT-5-mini
95	Q5: Which nuclear genes derive from organellar (plastid/mitochondrial) gene transfers?	M4: Functional classification via INTERPRO, BLASTP and PEDANT comparative analyses	F30: Plants lack Wnt/Hedgehog/Notch/JAK/STAT/TGF-b; have ~20 MAPKs and ~70 PP2C phosphatases	0.5	1	0.5	GPT-5-mini
96	Q5: Which nuclear genes derive from organellar (plastid/mitochondrial) gene transfers?	M4: Functional classification via INTERPRO, BLASTP and PEDANT comparative analyses	F32: Conserved vesicle trafficking machinery present: SNAREs, NSF, Sec1 and numerous Rab GTPases	0.5	1	0.5	GPT-5-mini
97	Q5: Which nuclear genes derive from organellar (plastid/mitochondrial) gene transfers?	M4: Functional classification via INTERPRO, BLASTP and PEDANT comparative analyses	F36: Identified phytochromes PHYA–E, cryptochromes CRY1/2 and phototropins NPH1/NPL1	0.5	1	0.5	GPT-5-mini
98	Q5: Which nuclear genes derive from organellar (plastid/mitochondrial) gene transfers?	M4: Functional classification via INTERPRO, BLASTP and PEDANT comparative analyses	F40: Arabidopsis encodes nearly 1,000 Ser/Thr protein kinases	0.5	1	0.5	GPT-5-mini
99	Q5: Which nuclear genes derive from organellar (plastid/mitochondrial) gene transfers?	M4: Functional classification via INTERPRO, BLASTP and PEDANT comparative analyses	F41: Of 289 human disease genes, 139 had Arabidopsis matches (E<1e-10); 69 (E<1e-40); 26 (E<1e-100)	0.5	1	0.5	GPT-5-mini
100	Q5: Which nuclear genes derive from organellar (plastid/mitochondrial) gene transfers?	M4: Functional classification via INTERPRO, BLASTP and PEDANT comparative analyses	F42: Pro-Pro-Arg repeat proteins overrepresented: 400 in Arabidopsis versus 10 in yeast/flies/worms	0.5	1	0.5	GPT-5-mini
101	Q5: Which nuclear genes derive from organellar (plastid/mitochondrial) gene transfers?	M4: Functional classification via INTERPRO, BLASTP and PEDANT comparative analyses	F43: RING zinc finger and F-box domains overrepresented, indicating expanded ubiquitin regulation	0.5	1	0.5	GPT-5-mini
102	Q5: Which nuclear genes derive from organellar (plastid/mitochondrial) gene transfers?	M4: Functional classification via INTERPRO, BLASTP and PEDANT comparative analyses	F44: Arabidopsis is a methylated eukaryotic genome valuable for epigenetic studies	0.5	0.5	0.5	GPT-5-mini	F44 comes from M13 and M4
103	Q5: Which nuclear genes derive from organellar (plastid/mitochondrial) gene transfers?	M4: Functional classification via INTERPRO, BLASTP and PEDANT comparative analyses	F45: Proteome shows many plant-specific families and expansions across signalling, defence and metabolism	0.5	1	0.5	GPT-5-mini
104	Q5: Which nuclear genes derive from organellar (plastid/mitochondrial) gene transfers?	M4: Functional classification via INTERPRO, BLASTP and PEDANT comparative analyses	F27: Expanded DNA repair genes: 4 RecA, 4 DNA ligase I, 5 class I photolyase homologues, 16 DNA glycosylases	0.5	1	0.5	GPT-5-mini
105	Q5: Which nuclear genes derive from organellar (plastid/mitochondrial) gene transfers?	M4: Functional classification via INTERPRO, BLASTP and PEDANT comparative analyses	F28: Arabidopsis encodes 8 DNA methyltransferases and 8 methyl-DNA-binding proteins	0.5	1	0.5	GPT-5-mini
106	Q5: Which nuclear genes derive from organellar (plastid/mitochondrial) gene transfers?	M4: Functional classification via INTERPRO, BLASTP and PEDANT comparative analyses	F31: Arabidopsis lacks intermediate filament proteins, septins and type II myosins	0.5	1	0.5	GPT-5-mini
107	Q5: Which nuclear genes derive from organellar (plastid/mitochondrial) gene transfers?	M4: Functional classification via INTERPRO, BLASTP and PEDANT comparative analyses	F33: Plant cytokinesis uses phragmoplast and syntaxin; lacks Cdc25 and polo kinase	0.5	1	0.5	GPT-5-mini
108	Q5: Which nuclear genes derive from organellar (plastid/mitochondrial) gene transfers?	M4: Functional classification via INTERPRO, BLASTP and PEDANT comparative analyses	F35: 8 gp91-like Atrboh respiratory burst oxidase homologues with EF-hand domains identified	0.5	1	0.5	GPT-5-mini
109	Q5: Which nuclear genes derive from organellar (plastid/mitochondrial) gene transfers?	M4: Functional classification via INTERPRO, BLASTP and PEDANT comparative analyses	F45: Proteome shows many plant-specific families and expansions across signalling, defence and metabolism	0.5	1	0.5	GPT-5-mini
110	Q5: Which nuclear genes derive from organellar (plastid/mitochondrial) gene transfers?	M8: Subcellular targeting prediction using TargetP	F24: Only 25% of putatively plastid-derived proteins had TargetP-predicted targeting peptides	1	1	1	GPT-5-mini
111	Q6: What is the organization and composition of centromeres, telomeres and rDNA repeats?	M11: Centromere, telomere and rDNA mapping using centromeric BAC sequencing and genetic mapping	F21: NORs ~3.5–4.0 Mb with ~350–400 rRNA gene units; telomeres CCCTAAA ~2–3 kb	1	1	1	GPT-5-mini
112	Q6: What is the organization and composition of centromeres, telomeres and rDNA repeats?	M11: Centromere, telomere and rDNA mapping using centromeric BAC sequencing and genetic mapping	F22: At least 47 expressed genes are encoded within genetically defined centromeres	1	1	1	GPT-5-mini
113	Q6: What is the organization and composition of centromeres, telomeres and rDNA repeats?	M11: Centromere, telomere and rDNA mapping using centromeric BAC sequencing and genetic mapping	F39: ~286 cytochrome P450 genes identified	1	0	0	GPT-5-mini	F39 comes from M14
114	Q7: How variable are Arabidopsis accessions Col-0 versus Ler in SNPs and InDels?	M7: Accession comparison via low-pass Ler sequencing and high-stringency SNP and InDel detection	F15: Detected 25,274 SNPs (1 per 3.3 kb) and 14,570 InDels (1 per 6.1 kb) between Col-0 and Ler	1	1	1	GPT-5-mini
115	Q7: How variable are Arabidopsis accessions Col-0 versus Ler in SNPs and InDels?	M7: Accession comparison via low-pass Ler sequencing and high-stringency SNP and InDel detection	F16: ~30% of insertions >250 bp match transposon proteins; gene relocations observed	1	1	1	GPT-5-mini
116	Q8: What is the repertoire of membrane transporters and how does it compare across organisms?	M9: Transporter annotation and classification by homology to known transporter families	F25: Arabidopsis encodes >600 membrane transporters, similar in number to C. elegans	1	1	1	GPT-5-mini
117	Q8: What is the repertoire of membrane transporters and how does it compare across organisms?	M9: Transporter annotation and classification by homology to known transporter families	F26: Enriched in primary ATP-dependent transporters and aquaporin/MIP family channels	1	1	1	GPT-5-mini
118	Q8: What is the repertoire of membrane transporters and how does it compare across organisms?	M4: Functional classification via INTERPRO, BLASTP and PEDANT comparative analyses	F4: Proteome functional diversity similar to Drosophila and C. elegans	1	1	1	GPT-5-mini
119	Q8: What is the repertoire of membrane transporters and how does it compare across organisms?	M4: Functional classification via INTERPRO, BLASTP and PEDANT comparative analyses	F5: Genome evolution involved whole-genome duplication, gene loss, local duplications and plastid-derived transfers	1	1	1	GPT-5-mini
120	Q8: What is the repertoire of membrane transporters and how does it compare across organisms?	M4: Functional classification via INTERPRO, BLASTP and PEDANT comparative analyses	F9: 69% genes classified by sequence similarity; 9% experimentally characterized; ~30% unclassified	1	1	1	GPT-5-mini
121	Q8: What is the repertoire of membrane transporters and how does it compare across organisms?	M4: Functional classification via INTERPRO, BLASTP and PEDANT comparative analyses	F23: 806 Arabidopsis proteins match 404 Synechocystis proteins, indicating plastid-derived transfers	1	1	1	GPT-5-mini
122	Q8: What is the repertoire of membrane transporters and how does it compare across organisms?	M4: Functional classification via INTERPRO, BLASTP and PEDANT comparative analyses	F29: Identified 1,709 transcription factors; 16 of 29 TF classes are plant-specific	1	1	1	GPT-5-mini
123	Q8: What is the repertoire of membrane transporters and how does it compare across organisms?	M4: Functional classification via INTERPRO, BLASTP and PEDANT comparative analyses	F30: Plants lack Wnt/Hedgehog/Notch/JAK/STAT/TGF-b; have ~20 MAPKs and ~70 PP2C phosphatases	1	1	1	GPT-5-mini
124	Q8: What is the repertoire of membrane transporters and how does it compare across organisms?	M4: Functional classification via INTERPRO, BLASTP and PEDANT comparative analyses	F32: Conserved vesicle trafficking machinery present: SNAREs, NSF, Sec1 and numerous Rab GTPases	1	1	1	GPT-5-mini
125	Q8: What is the repertoire of membrane transporters and how does it compare across organisms?	M4: Functional classification via INTERPRO, BLASTP and PEDANT comparative analyses	F36: Identified phytochromes PHYA–E, cryptochromes CRY1/2 and phototropins NPH1/NPL1	1	1	1	GPT-5-mini
126	Q8: What is the repertoire of membrane transporters and how does it compare across organisms?	M4: Functional classification via INTERPRO, BLASTP and PEDANT comparative analyses	F40: Arabidopsis encodes nearly 1,000 Ser/Thr protein kinases	1	1	1	GPT-5-mini
127	Q8: What is the repertoire of membrane transporters and how does it compare across organisms?	M4: Functional classification via INTERPRO, BLASTP and PEDANT comparative analyses	F41: Of 289 human disease genes, 139 had Arabidopsis matches (E<1e-10); 69 (E<1e-40); 26 (E<1e-100)	1	1	1	GPT-5-mini
128	Q8: What is the repertoire of membrane transporters and how does it compare across organisms?	M4: Functional classification via INTERPRO, BLASTP and PEDANT comparative analyses	F42: Pro-Pro-Arg repeat proteins overrepresented: 400 in Arabidopsis versus 10 in yeast/flies/worms	1	1	1	GPT-5-mini
129	Q8: What is the repertoire of membrane transporters and how does it compare across organisms?	M4: Functional classification via INTERPRO, BLASTP and PEDANT comparative analyses	F43: RING zinc finger and F-box domains overrepresented, indicating expanded ubiquitin regulation	1	1	1	GPT-5-mini
130	Q8: What is the repertoire of membrane transporters and how does it compare across organisms?	M4: Functional classification via INTERPRO, BLASTP and PEDANT comparative analyses	F44: Arabidopsis is a methylated eukaryotic genome valuable for epigenetic studies	1	0.5	0.5	GPT-5-mini
131	Q8: What is the repertoire of membrane transporters and how does it compare across organisms?	M4: Functional classification via INTERPRO, BLASTP and PEDANT comparative analyses	F45: Proteome shows many plant-specific families and expansions across signalling, defence and metabolism	1	1	1	GPT-5-mini
132	Q8: What is the repertoire of membrane transporters and how does it compare across organisms?	M4: Functional classification via INTERPRO, BLASTP and PEDANT comparative analyses	F27: Expanded DNA repair genes: 4 RecA, 4 DNA ligase I, 5 class I photolyase homologues, 16 DNA glycosylases	1	1	1	GPT-5-mini
133	Q8: What is the repertoire of membrane transporters and how does it compare across organisms?	M4: Functional classification via INTERPRO, BLASTP and PEDANT comparative analyses	F28: Arabidopsis encodes 8 DNA methyltransferases and 8 methyl-DNA-binding proteins	1	1	1	GPT-5-mini
134	Q8: What is the repertoire of membrane transporters and how does it compare across organisms?	M4: Functional classification via INTERPRO, BLASTP and PEDANT comparative analyses	F31: Arabidopsis lacks intermediate filament proteins, septins and type II myosins	1	1	1	GPT-5-mini
135	Q8: What is the repertoire of membrane transporters and how does it compare across organisms?	M4: Functional classification via INTERPRO, BLASTP and PEDANT comparative analyses	F33: Plant cytokinesis uses phragmoplast and syntaxin; lacks Cdc25 and polo kinase	1	1	1	GPT-5-mini
136	Q8: What is the repertoire of membrane transporters and how does it compare across organisms?	M4: Functional classification via INTERPRO, BLASTP and PEDANT comparative analyses	F35: 8 gp91-like Atrboh respiratory burst oxidase homologues with EF-hand domains identified	1	1	1	GPT-5-mini
137	Q8: What is the repertoire of membrane transporters and how does it compare across organisms?	M4: Functional classification via INTERPRO, BLASTP and PEDANT comparative analyses	F45: Proteome shows many plant-specific families and expansions across signalling, defence and metabolism	1	1	1	GPT-5-mini
138	Q9: Which DNA repair and recombination genes are present and expanded in Arabidopsis?	M4: Functional classification via INTERPRO, BLASTP and PEDANT comparative analyses	F4: Proteome functional diversity similar to Drosophila and C. elegans	0.5	1	0.5	GPT-5-mini
139	Q9: Which DNA repair and recombination genes are present and expanded in Arabidopsis?	M4: Functional classification via INTERPRO, BLASTP and PEDANT comparative analyses	F5: Genome evolution involved whole-genome duplication, gene loss, local duplications and plastid-derived transfers	0.5	1	0.5	GPT-5-mini
140	Q9: Which DNA repair and recombination genes are present and expanded in Arabidopsis?	M4: Functional classification via INTERPRO, BLASTP and PEDANT comparative analyses	F9: 69% genes classified by sequence similarity; 9% experimentally characterized; ~30% unclassified	0.5	1	0.5	GPT-5-mini
141	Q9: Which DNA repair and recombination genes are present and expanded in Arabidopsis?	M4: Functional classification via INTERPRO, BLASTP and PEDANT comparative analyses	F23: 806 Arabidopsis proteins match 404 Synechocystis proteins, indicating plastid-derived transfers	0.5	1	0.5	GPT-5-mini
142	Q9: Which DNA repair and recombination genes are present and expanded in Arabidopsis?	M4: Functional classification via INTERPRO, BLASTP and PEDANT comparative analyses	F29: Identified 1,709 transcription factors; 16 of 29 TF classes are plant-specific	0.5	1	0.5	GPT-5-mini
143	Q9: Which DNA repair and recombination genes are present and expanded in Arabidopsis?	M4: Functional classification via INTERPRO, BLASTP and PEDANT comparative analyses	F30: Plants lack Wnt/Hedgehog/Notch/JAK/STAT/TGF-b; have ~20 MAPKs and ~70 PP2C phosphatases	0.5	1	0.5	GPT-5-mini
144	Q9: Which DNA repair and recombination genes are present and expanded in Arabidopsis?	M4: Functional classification via INTERPRO, BLASTP and PEDANT comparative analyses	F32: Conserved vesicle trafficking machinery present: SNAREs, NSF, Sec1 and numerous Rab GTPases	0.5	1	0.5	GPT-5-mini
145	Q9: Which DNA repair and recombination genes are present and expanded in Arabidopsis?	M4: Functional classification via INTERPRO, BLASTP and PEDANT comparative analyses	F36: Identified phytochromes PHYA–E, cryptochromes CRY1/2 and phototropins NPH1/NPL1	0.5	1	0.5	GPT-5-mini
146	Q9: Which DNA repair and recombination genes are present and expanded in Arabidopsis?	M4: Functional classification via INTERPRO, BLASTP and PEDANT comparative analyses	F40: Arabidopsis encodes nearly 1,000 Ser/Thr protein kinases	0.5	1	0.5	GPT-5-mini
147	Q9: Which DNA repair and recombination genes are present and expanded in Arabidopsis?	M4: Functional classification via INTERPRO, BLASTP and PEDANT comparative analyses	F41: Of 289 human disease genes, 139 had Arabidopsis matches (E<1e-10); 69 (E<1e-40); 26 (E<1e-100)	0.5	1	0.5	GPT-5-mini
148	Q9: Which DNA repair and recombination genes are present and expanded in Arabidopsis?	M4: Functional classification via INTERPRO, BLASTP and PEDANT comparative analyses	F42: Pro-Pro-Arg repeat proteins overrepresented: 400 in Arabidopsis versus 10 in yeast/flies/worms	0.5	1	0.5	GPT-5-mini
149	Q9: Which DNA repair and recombination genes are present and expanded in Arabidopsis?	M4: Functional classification via INTERPRO, BLASTP and PEDANT comparative analyses	F43: RING zinc finger and F-box domains overrepresented, indicating expanded ubiquitin regulation	0.5	1	0.5	GPT-5-mini
150	Q9: Which DNA repair and recombination genes are present and expanded in Arabidopsis?	M4: Functional classification via INTERPRO, BLASTP and PEDANT comparative analyses	F44: Arabidopsis is a methylated eukaryotic genome valuable for epigenetic studies	0.5	0.5	0.5	GPT-5-mini
151	Q9: Which DNA repair and recombination genes are present and expanded in Arabidopsis?	M4: Functional classification via INTERPRO, BLASTP and PEDANT comparative analyses	F45: Proteome shows many plant-specific families and expansions across signalling, defence and metabolism	0.5	1	0.5	GPT-5-mini
152	Q9: Which DNA repair and recombination genes are present and expanded in Arabidopsis?	M4: Functional classification via INTERPRO, BLASTP and PEDANT comparative analyses	F27: Expanded DNA repair genes: 4 RecA, 4 DNA ligase I, 5 class I photolyase homologues, 16 DNA glycosylases	0.5	1	0.5	GPT-5-mini
153	Q9: Which DNA repair and recombination genes are present and expanded in Arabidopsis?	M4: Functional classification via INTERPRO, BLASTP and PEDANT comparative analyses	F28: Arabidopsis encodes 8 DNA methyltransferases and 8 methyl-DNA-binding proteins	0.5	1	0.5	GPT-5-mini
154	Q9: Which DNA repair and recombination genes are present and expanded in Arabidopsis?	M4: Functional classification via INTERPRO, BLASTP and PEDANT comparative analyses	F31: Arabidopsis lacks intermediate filament proteins, septins and type II myosins	0.5	1	0.5	GPT-5-mini
155	Q9: Which DNA repair and recombination genes are present and expanded in Arabidopsis?	M4: Functional classification via INTERPRO, BLASTP and PEDANT comparative analyses	F33: Plant cytokinesis uses phragmoplast and syntaxin; lacks Cdc25 and polo kinase	0.5	1	0.5	GPT-5-mini
156	Q9: Which DNA repair and recombination genes are present and expanded in Arabidopsis?	M4: Functional classification via INTERPRO, BLASTP and PEDANT comparative analyses	F35: 8 gp91-like Atrboh respiratory burst oxidase homologues with EF-hand domains identified	0.5	1	0.5	GPT-5-mini
157	Q9: Which DNA repair and recombination genes are present and expanded in Arabidopsis?	M4: Functional classification via INTERPRO, BLASTP and PEDANT comparative analyses	F45: Proteome shows many plant-specific families and expansions across signalling, defence and metabolism	0.5	1	0.5	GPT-5-mini
158	Q10: Which transcription factors and chromatin regulators mediate plant gene regulation and methylation?	M12: Transcription factor identification by domain searches and BLAST homology	F29: Identified 1,709 transcription factors; 16 of 29 TF classes are plant-specific	1	1	1	GPT-5-mini
159	Q10: Which transcription factors and chromatin regulators mediate plant gene regulation and methylation?	M4: Functional classification via INTERPRO, BLASTP and PEDANT comparative analyses	F4: Proteome functional diversity similar to Drosophila and C. elegans	1	1	1	GPT-5-mini
160	Q10: Which transcription factors and chromatin regulators mediate plant gene regulation and methylation?	M4: Functional classification via INTERPRO, BLASTP and PEDANT comparative analyses	F5: Genome evolution involved whole-genome duplication, gene loss, local duplications and plastid-derived transfers	1	1	1	GPT-5-mini
161	Q10: Which transcription factors and chromatin regulators mediate plant gene regulation and methylation?	M4: Functional classification via INTERPRO, BLASTP and PEDANT comparative analyses	F9: 69% genes classified by sequence similarity; 9% experimentally characterized; ~30% unclassified	1	1	1	GPT-5-mini
162	Q10: Which transcription factors and chromatin regulators mediate plant gene regulation and methylation?	M4: Functional classification via INTERPRO, BLASTP and PEDANT comparative analyses	F23: 806 Arabidopsis proteins match 404 Synechocystis proteins, indicating plastid-derived transfers	1	1	1	GPT-5-mini
163	Q10: Which transcription factors and chromatin regulators mediate plant gene regulation and methylation?	M4: Functional classification via INTERPRO, BLASTP and PEDANT comparative analyses	F29: Identified 1,709 transcription factors; 16 of 29 TF classes are plant-specific	1	1	1	GPT-5-mini
164	Q10: Which transcription factors and chromatin regulators mediate plant gene regulation and methylation?	M4: Functional classification via INTERPRO, BLASTP and PEDANT comparative analyses	F30: Plants lack Wnt/Hedgehog/Notch/JAK/STAT/TGF-b; have ~20 MAPKs and ~70 PP2C phosphatases	1	1	1	GPT-5-mini
165	Q10: Which transcription factors and chromatin regulators mediate plant gene regulation and methylation?	M4: Functional classification via INTERPRO, BLASTP and PEDANT comparative analyses	F32: Conserved vesicle trafficking machinery present: SNAREs, NSF, Sec1 and numerous Rab GTPases	1	1	1	GPT-5-mini
166	Q10: Which transcription factors and chromatin regulators mediate plant gene regulation and methylation?	M4: Functional classification via INTERPRO, BLASTP and PEDANT comparative analyses	F36: Identified phytochromes PHYA–E, cryptochromes CRY1/2 and phototropins NPH1/NPL1	1	1	1	GPT-5-mini
167	Q10: Which transcription factors and chromatin regulators mediate plant gene regulation and methylation?	M4: Functional classification via INTERPRO, BLASTP and PEDANT comparative analyses	F40: Arabidopsis encodes nearly 1,000 Ser/Thr protein kinases	1	1	1	GPT-5-mini
168	Q10: Which transcription factors and chromatin regulators mediate plant gene regulation and methylation?	M4: Functional classification via INTERPRO, BLASTP and PEDANT comparative analyses	F41: Of 289 human disease genes, 139 had Arabidopsis matches (E<1e-10); 69 (E<1e-40); 26 (E<1e-100)	1	1	1	GPT-5-mini
169	Q10: Which transcription factors and chromatin regulators mediate plant gene regulation and methylation?	M4: Functional classification via INTERPRO, BLASTP and PEDANT comparative analyses	F42: Pro-Pro-Arg repeat proteins overrepresented: 400 in Arabidopsis versus 10 in yeast/flies/worms	1	1	1	GPT-5-mini
170	Q10: Which transcription factors and chromatin regulators mediate plant gene regulation and methylation?	M4: Functional classification via INTERPRO, BLASTP and PEDANT comparative analyses	F43: RING zinc finger and F-box domains overrepresented, indicating expanded ubiquitin regulation	1	1	1	GPT-5-mini
171	Q10: Which transcription factors and chromatin regulators mediate plant gene regulation and methylation?	M4: Functional classification via INTERPRO, BLASTP and PEDANT comparative analyses	F44: Arabidopsis is a methylated eukaryotic genome valuable for epigenetic studies	1	0.5	0.5	GPT-5-mini
172	Q10: Which transcription factors and chromatin regulators mediate plant gene regulation and methylation?	M4: Functional classification via INTERPRO, BLASTP and PEDANT comparative analyses	F45: Proteome shows many plant-specific families and expansions across signalling, defence and metabolism	1	1	1	GPT-5-mini
173	Q10: Which transcription factors and chromatin regulators mediate plant gene regulation and methylation?	M4: Functional classification via INTERPRO, BLASTP and PEDANT comparative analyses	F27: Expanded DNA repair genes: 4 RecA, 4 DNA ligase I, 5 class I photolyase homologues, 16 DNA glycosylases	1	1	1	GPT-5-mini
174	Q10: Which transcription factors and chromatin regulators mediate plant gene regulation and methylation?	M4: Functional classification via INTERPRO, BLASTP and PEDANT comparative analyses	F28: Arabidopsis encodes 8 DNA methyltransferases and 8 methyl-DNA-binding proteins	1	1	1	GPT-5-mini
175	Q10: Which transcription factors and chromatin regulators mediate plant gene regulation and methylation?	M4: Functional classification via INTERPRO, BLASTP and PEDANT comparative analyses	F31: Arabidopsis lacks intermediate filament proteins, septins and type II myosins	1	1	1	GPT-5-mini
176	Q10: Which transcription factors and chromatin regulators mediate plant gene regulation and methylation?	M4: Functional classification via INTERPRO, BLASTP and PEDANT comparative analyses	F33: Plant cytokinesis uses phragmoplast and syntaxin; lacks Cdc25 and polo kinase	1	1	1	GPT-5-mini
177	Q10: Which transcription factors and chromatin regulators mediate plant gene regulation and methylation?	M4: Functional classification via INTERPRO, BLASTP and PEDANT comparative analyses	F35: 8 gp91-like Atrboh respiratory burst oxidase homologues with EF-hand domains identified	1	1	1	GPT-5-mini
178	Q10: Which transcription factors and chromatin regulators mediate plant gene regulation and methylation?	M4: Functional classification via INTERPRO, BLASTP and PEDANT comparative analyses	F45: Proteome shows many plant-specific families and expansions across signalling, defence and metabolism	1	1	1	GPT-5-mini
179	Q11: What genes underlie plant cellular organization, cytoskeleton, vesicle trafficking and cytokinesis?	M4: Functional classification via INTERPRO, BLASTP and PEDANT comparative analyses	F4: Proteome functional diversity similar to Drosophila and C. elegans	0.5	1	0.5	GPT-5-mini
180	Q11: What genes underlie plant cellular organization, cytoskeleton, vesicle trafficking and cytokinesis?	M4: Functional classification via INTERPRO, BLASTP and PEDANT comparative analyses	F5: Genome evolution involved whole-genome duplication, gene loss, local duplications and plastid-derived transfers	0.5	1	0.5	GPT-5-mini
181	Q11: What genes underlie plant cellular organization, cytoskeleton, vesicle trafficking and cytokinesis?	M4: Functional classification via INTERPRO, BLASTP and PEDANT comparative analyses	F9: 69% genes classified by sequence similarity; 9% experimentally characterized; ~30% unclassified	0.5	1	0.5	GPT-5-mini
182	Q11: What genes underlie plant cellular organization, cytoskeleton, vesicle trafficking and cytokinesis?	M4: Functional classification via INTERPRO, BLASTP and PEDANT comparative analyses	F23: 806 Arabidopsis proteins match 404 Synechocystis proteins, indicating plastid-derived transfers	0.5	1	0.5	GPT-5-mini
183	Q11: What genes underlie plant cellular organization, cytoskeleton, vesicle trafficking and cytokinesis?	M4: Functional classification via INTERPRO, BLASTP and PEDANT comparative analyses	F29: Identified 1,709 transcription factors; 16 of 29 TF classes are plant-specific	0.5	1	0.5	GPT-5-mini
184	Q11: What genes underlie plant cellular organization, cytoskeleton, vesicle trafficking and cytokinesis?	M4: Functional classification via INTERPRO, BLASTP and PEDANT comparative analyses	F30: Plants lack Wnt/Hedgehog/Notch/JAK/STAT/TGF-b; have ~20 MAPKs and ~70 PP2C phosphatases	0.5	1	0.5	GPT-5-mini
185	Q11: What genes underlie plant cellular organization, cytoskeleton, vesicle trafficking and cytokinesis?	M4: Functional classification via INTERPRO, BLASTP and PEDANT comparative analyses	F32: Conserved vesicle trafficking machinery present: SNAREs, NSF, Sec1 and numerous Rab GTPases	0.5	1	0.5	GPT-5-mini
186	Q11: What genes underlie plant cellular organization, cytoskeleton, vesicle trafficking and cytokinesis?	M4: Functional classification via INTERPRO, BLASTP and PEDANT comparative analyses	F36: Identified phytochromes PHYA–E, cryptochromes CRY1/2 and phototropins NPH1/NPL1	0.5	1	0.5	GPT-5-mini
187	Q11: What genes underlie plant cellular organization, cytoskeleton, vesicle trafficking and cytokinesis?	M4: Functional classification via INTERPRO, BLASTP and PEDANT comparative analyses	F40: Arabidopsis encodes nearly 1,000 Ser/Thr protein kinases	0.5	1	0.5	GPT-5-mini
188	Q11: What genes underlie plant cellular organization, cytoskeleton, vesicle trafficking and cytokinesis?	M4: Functional classification via INTERPRO, BLASTP and PEDANT comparative analyses	F41: Of 289 human disease genes, 139 had Arabidopsis matches (E<1e-10); 69 (E<1e-40); 26 (E<1e-100)	0.5	1	0.5	GPT-5-mini
189	Q11: What genes underlie plant cellular organization, cytoskeleton, vesicle trafficking and cytokinesis?	M4: Functional classification via INTERPRO, BLASTP and PEDANT comparative analyses	F42: Pro-Pro-Arg repeat proteins overrepresented: 400 in Arabidopsis versus 10 in yeast/flies/worms	0.5	1	0.5	GPT-5-mini
190	Q11: What genes underlie plant cellular organization, cytoskeleton, vesicle trafficking and cytokinesis?	M4: Functional classification via INTERPRO, BLASTP and PEDANT comparative analyses	F43: RING zinc finger and F-box domains overrepresented, indicating expanded ubiquitin regulation	0.5	1	0.5	GPT-5-mini
191	Q11: What genes underlie plant cellular organization, cytoskeleton, vesicle trafficking and cytokinesis?	M4: Functional classification via INTERPRO, BLASTP and PEDANT comparative analyses	F44: Arabidopsis is a methylated eukaryotic genome valuable for epigenetic studies	0.5	0.5	0.5	GPT-5-mini
192	Q11: What genes underlie plant cellular organization, cytoskeleton, vesicle trafficking and cytokinesis?	M4: Functional classification via INTERPRO, BLASTP and PEDANT comparative analyses	F45: Proteome shows many plant-specific families and expansions across signalling, defence and metabolism	0.5	1	0.5	GPT-5-mini
193	Q11: What genes underlie plant cellular organization, cytoskeleton, vesicle trafficking and cytokinesis?	M4: Functional classification via INTERPRO, BLASTP and PEDANT comparative analyses	F27: Expanded DNA repair genes: 4 RecA, 4 DNA ligase I, 5 class I photolyase homologues, 16 DNA glycosylases	0.5	1	0.5	GPT-5-mini
194	Q11: What genes underlie plant cellular organization, cytoskeleton, vesicle trafficking and cytokinesis?	M4: Functional classification via INTERPRO, BLASTP and PEDANT comparative analyses	F28: Arabidopsis encodes 8 DNA methyltransferases and 8 methyl-DNA-binding proteins	0.5	1	0.5	GPT-5-mini
195	Q11: What genes underlie plant cellular organization, cytoskeleton, vesicle trafficking and cytokinesis?	M4: Functional classification via INTERPRO, BLASTP and PEDANT comparative analyses	F31: Arabidopsis lacks intermediate filament proteins, septins and type II myosins	0.5	1	0.5	GPT-5-mini
196	Q11: What genes underlie plant cellular organization, cytoskeleton, vesicle trafficking and cytokinesis?	M4: Functional classification via INTERPRO, BLASTP and PEDANT comparative analyses	F33: Plant cytokinesis uses phragmoplast and syntaxin; lacks Cdc25 and polo kinase	0.5	1	0.5	GPT-5-mini
197	Q11: What genes underlie plant cellular organization, cytoskeleton, vesicle trafficking and cytokinesis?	M4: Functional classification via INTERPRO, BLASTP and PEDANT comparative analyses	F35: 8 gp91-like Atrboh respiratory burst oxidase homologues with EF-hand domains identified	0.5	1	0.5	GPT-5-mini
198	Q11: What genes underlie plant cellular organization, cytoskeleton, vesicle trafficking and cytokinesis?	M4: Functional classification via INTERPRO, BLASTP and PEDANT comparative analyses	F45: Proteome shows many plant-specific families and expansions across signalling, defence and metabolism	0.5	1	0.5	GPT-5-mini
199	Q11: What genes underlie plant cellular organization, cytoskeleton, vesicle trafficking and cytokinesis?	M2: Gene prediction with Genscan, GeneMark, XGrail, GeneFinder and GlimmerA plus splice predictors and EST/protein alignments	F2: Predicted 25,498 genes	1	1	1	GPT-5-mini
200	Q11: What genes underlie plant cellular organization, cytoskeleton, vesicle trafficking and cytokinesis?	M2: Gene prediction with Genscan, GeneMark, XGrail, GeneFinder and GlimmerA plus splice predictors and EST/protein alignments	F8: 80% predicted gene structures consistent across centres; 93% of ESTs matched gene models	1	1	1	GPT-5-mini
201	Q12: Which genes control development, signalling and plant-specific receptor kinases?	M4: Functional classification via INTERPRO, BLASTP and PEDANT comparative analyses	F4: Proteome functional diversity similar to Drosophila and C. elegans	1	1	1	GPT-5-mini
202	Q12: Which genes control development, signalling and plant-specific receptor kinases?	M4: Functional classification via INTERPRO, BLASTP and PEDANT comparative analyses	F5: Genome evolution involved whole-genome duplication, gene loss, local duplications and plastid-derived transfers	1	1	1	GPT-5-mini
203	Q12: Which genes control development, signalling and plant-specific receptor kinases?	M4: Functional classification via INTERPRO, BLASTP and PEDANT comparative analyses	F9: 69% genes classified by sequence similarity; 9% experimentally characterized; ~30% unclassified	1	1	1	GPT-5-mini
204	Q12: Which genes control development, signalling and plant-specific receptor kinases?	M4: Functional classification via INTERPRO, BLASTP and PEDANT comparative analyses	F23: 806 Arabidopsis proteins match 404 Synechocystis proteins, indicating plastid-derived transfers	1	1	1	GPT-5-mini
205	Q12: Which genes control development, signalling and plant-specific receptor kinases?	M4: Functional classification via INTERPRO, BLASTP and PEDANT comparative analyses	F29: Identified 1,709 transcription factors; 16 of 29 TF classes are plant-specific	1	1	1	GPT-5-mini
206	Q12: Which genes control development, signalling and plant-specific receptor kinases?	M4: Functional classification via INTERPRO, BLASTP and PEDANT comparative analyses	F30: Plants lack Wnt/Hedgehog/Notch/JAK/STAT/TGF-b; have ~20 MAPKs and ~70 PP2C phosphatases	1	1	1	GPT-5-mini
207	Q12: Which genes control development, signalling and plant-specific receptor kinases?	M4: Functional classification via INTERPRO, BLASTP and PEDANT comparative analyses	F32: Conserved vesicle trafficking machinery present: SNAREs, NSF, Sec1 and numerous Rab GTPases	1	1	1	GPT-5-mini
208	Q12: Which genes control development, signalling and plant-specific receptor kinases?	M4: Functional classification via INTERPRO, BLASTP and PEDANT comparative analyses	F36: Identified phytochromes PHYA–E, cryptochromes CRY1/2 and phototropins NPH1/NPL1	1	1	1	GPT-5-mini
209	Q12: Which genes control development, signalling and plant-specific receptor kinases?	M4: Functional classification via INTERPRO, BLASTP and PEDANT comparative analyses	F40: Arabidopsis encodes nearly 1,000 Ser/Thr protein kinases	1	1	1	GPT-5-mini
210	Q12: Which genes control development, signalling and plant-specific receptor kinases?	M4: Functional classification via INTERPRO, BLASTP and PEDANT comparative analyses	F41: Of 289 human disease genes, 139 had Arabidopsis matches (E<1e-10); 69 (E<1e-40); 26 (E<1e-100)	1	1	1	GPT-5-mini
211	Q12: Which genes control development, signalling and plant-specific receptor kinases?	M4: Functional classification via INTERPRO, BLASTP and PEDANT comparative analyses	F42: Pro-Pro-Arg repeat proteins overrepresented: 400 in Arabidopsis versus 10 in yeast/flies/worms	1	1	1	GPT-5-mini
212	Q12: Which genes control development, signalling and plant-specific receptor kinases?	M4: Functional classification via INTERPRO, BLASTP and PEDANT comparative analyses	F43: RING zinc finger and F-box domains overrepresented, indicating expanded ubiquitin regulation	1	1	1	GPT-5-mini
213	Q12: Which genes control development, signalling and plant-specific receptor kinases?	M4: Functional classification via INTERPRO, BLASTP and PEDANT comparative analyses	F44: Arabidopsis is a methylated eukaryotic genome valuable for epigenetic studies	1	0.5	0.5	GPT-5-mini
214	Q12: Which genes control development, signalling and plant-specific receptor kinases?	M4: Functional classification via INTERPRO, BLASTP and PEDANT comparative analyses	F45: Proteome shows many plant-specific families and expansions across signalling, defence and metabolism	1	1	1	GPT-5-mini
215	Q12: Which genes control development, signalling and plant-specific receptor kinases?	M4: Functional classification via INTERPRO, BLASTP and PEDANT comparative analyses	F27: Expanded DNA repair genes: 4 RecA, 4 DNA ligase I, 5 class I photolyase homologues, 16 DNA glycosylases	1	1	1	GPT-5-mini
216	Q12: Which genes control development, signalling and plant-specific receptor kinases?	M4: Functional classification via INTERPRO, BLASTP and PEDANT comparative analyses	F28: Arabidopsis encodes 8 DNA methyltransferases and 8 methyl-DNA-binding proteins	1	1	1	GPT-5-mini
217	Q12: Which genes control development, signalling and plant-specific receptor kinases?	M4: Functional classification via INTERPRO, BLASTP and PEDANT comparative analyses	F31: Arabidopsis lacks intermediate filament proteins, septins and type II myosins	1	1	1	GPT-5-mini
218	Q12: Which genes control development, signalling and plant-specific receptor kinases?	M4: Functional classification via INTERPRO, BLASTP and PEDANT comparative analyses	F33: Plant cytokinesis uses phragmoplast and syntaxin; lacks Cdc25 and polo kinase	1	1	1	GPT-5-mini
219	Q12: Which genes control development, signalling and plant-specific receptor kinases?	M4: Functional classification via INTERPRO, BLASTP and PEDANT comparative analyses	F35: 8 gp91-like Atrboh respiratory burst oxidase homologues with EF-hand domains identified	1	1	1	GPT-5-mini
220	Q12: Which genes control development, signalling and plant-specific receptor kinases?	M4: Functional classification via INTERPRO, BLASTP and PEDANT comparative analyses	F45: Proteome shows many plant-specific families and expansions across signalling, defence and metabolism	1	1	1	GPT-5-mini
221	Q12: Which genes control development, signalling and plant-specific receptor kinases?	M2: Gene prediction with Genscan, GeneMark, XGrail, GeneFinder and GlimmerA plus splice predictors and EST/protein alignments	F2: Predicted 25,498 genes	1	1	1	GPT-5-mini
222	Q12: Which genes control development, signalling and plant-specific receptor kinases?	M2: Gene prediction with Genscan, GeneMark, XGrail, GeneFinder and GlimmerA plus splice predictors and EST/protein alignments	F8: 80% predicted gene structures consistent across centres; 93% of ESTs matched gene models	1	1	1	GPT-5-mini
223	Q13: What disease resistance genes exist and how are they organized in Arabidopsis?	M4: Functional classification via INTERPRO, BLASTP and PEDANT comparative analyses	F4: Proteome functional diversity similar to Drosophila and C. elegans	1	1	1	GPT-5-mini
224	Q13: What disease resistance genes exist and how are they organized in Arabidopsis?	M4: Functional classification via INTERPRO, BLASTP and PEDANT comparative analyses	F5: Genome evolution involved whole-genome duplication, gene loss, local duplications and plastid-derived transfers	1	1	1	GPT-5-mini
225	Q13: What disease resistance genes exist and how are they organized in Arabidopsis?	M4: Functional classification via INTERPRO, BLASTP and PEDANT comparative analyses	F9: 69% genes classified by sequence similarity; 9% experimentally characterized; ~30% unclassified	1	1	1	GPT-5-mini
226	Q13: What disease resistance genes exist and how are they organized in Arabidopsis?	M4: Functional classification via INTERPRO, BLASTP and PEDANT comparative analyses	F23: 806 Arabidopsis proteins match 404 Synechocystis proteins, indicating plastid-derived transfers	1	1	1	GPT-5-mini
227	Q13: What disease resistance genes exist and how are they organized in Arabidopsis?	M4: Functional classification via INTERPRO, BLASTP and PEDANT comparative analyses	F29: Identified 1,709 transcription factors; 16 of 29 TF classes are plant-specific	1	1	1	GPT-5-mini
228	Q13: What disease resistance genes exist and how are they organized in Arabidopsis?	M4: Functional classification via INTERPRO, BLASTP and PEDANT comparative analyses	F30: Plants lack Wnt/Hedgehog/Notch/JAK/STAT/TGF-b; have ~20 MAPKs and ~70 PP2C phosphatases	1	1	1	GPT-5-mini
229	Q13: What disease resistance genes exist and how are they organized in Arabidopsis?	M4: Functional classification via INTERPRO, BLASTP and PEDANT comparative analyses	F32: Conserved vesicle trafficking machinery present: SNAREs, NSF, Sec1 and numerous Rab GTPases	1	1	1	GPT-5-mini
230	Q13: What disease resistance genes exist and how are they organized in Arabidopsis?	M4: Functional classification via INTERPRO, BLASTP and PEDANT comparative analyses	F36: Identified phytochromes PHYA–E, cryptochromes CRY1/2 and phototropins NPH1/NPL1	1	1	1	GPT-5-mini
231	Q13: What disease resistance genes exist and how are they organized in Arabidopsis?	M4: Functional classification via INTERPRO, BLASTP and PEDANT comparative analyses	F40: Arabidopsis encodes nearly 1,000 Ser/Thr protein kinases	1	1	1	GPT-5-mini
232	Q13: What disease resistance genes exist and how are they organized in Arabidopsis?	M4: Functional classification via INTERPRO, BLASTP and PEDANT comparative analyses	F41: Of 289 human disease genes, 139 had Arabidopsis matches (E<1e-10); 69 (E<1e-40); 26 (E<1e-100)	1	1	1	GPT-5-mini
233	Q13: What disease resistance genes exist and how are they organized in Arabidopsis?	M4: Functional classification via INTERPRO, BLASTP and PEDANT comparative analyses	F42: Pro-Pro-Arg repeat proteins overrepresented: 400 in Arabidopsis versus 10 in yeast/flies/worms	1	1	1	GPT-5-mini
234	Q13: What disease resistance genes exist and how are they organized in Arabidopsis?	M4: Functional classification via INTERPRO, BLASTP and PEDANT comparative analyses	F43: RING zinc finger and F-box domains overrepresented, indicating expanded ubiquitin regulation	1	1	1	GPT-5-mini
235	Q13: What disease resistance genes exist and how are they organized in Arabidopsis?	M4: Functional classification via INTERPRO, BLASTP and PEDANT comparative analyses	F44: Arabidopsis is a methylated eukaryotic genome valuable for epigenetic studies	1	0.5	0.5	GPT-5-mini
236	Q13: What disease resistance genes exist and how are they organized in Arabidopsis?	M4: Functional classification via INTERPRO, BLASTP and PEDANT comparative analyses	F45: Proteome shows many plant-specific families and expansions across signalling, defence and metabolism	1	1	1	GPT-5-mini
237	Q13: What disease resistance genes exist and how are they organized in Arabidopsis?	M4: Functional classification via INTERPRO, BLASTP and PEDANT comparative analyses	F27: Expanded DNA repair genes: 4 RecA, 4 DNA ligase I, 5 class I photolyase homologues, 16 DNA glycosylases	1	1	1	GPT-5-mini
238	Q13: What disease resistance genes exist and how are they organized in Arabidopsis?	M4: Functional classification via INTERPRO, BLASTP and PEDANT comparative analyses	F28: Arabidopsis encodes 8 DNA methyltransferases and 8 methyl-DNA-binding proteins	1	1	1	GPT-5-mini
239	Q13: What disease resistance genes exist and how are they organized in Arabidopsis?	M4: Functional classification via INTERPRO, BLASTP and PEDANT comparative analyses	F31: Arabidopsis lacks intermediate filament proteins, septins and type II myosins	1	1	1	GPT-5-mini
240	Q13: What disease resistance genes exist and how are they organized in Arabidopsis?	M4: Functional classification via INTERPRO, BLASTP and PEDANT comparative analyses	F33: Plant cytokinesis uses phragmoplast and syntaxin; lacks Cdc25 and polo kinase	1	1	1	GPT-5-mini
241	Q13: What disease resistance genes exist and how are they organized in Arabidopsis?	M4: Functional classification via INTERPRO, BLASTP and PEDANT comparative analyses	F35: 8 gp91-like Atrboh respiratory burst oxidase homologues with EF-hand domains identified	1	1	1	GPT-5-mini
242	Q13: What disease resistance genes exist and how are they organized in Arabidopsis?	M4: Functional classification via INTERPRO, BLASTP and PEDANT comparative analyses	F45: Proteome shows many plant-specific families and expansions across signalling, defence and metabolism	1	1	1	GPT-5-mini
243	Q13: What disease resistance genes exist and how are they organized in Arabidopsis?	M15: Tandem gene array identification using BLASTP clustering	F11: 1528 tandem arrays contain 4,140 genes; 17% of genes are in tandem arrays	1	1	1	GPT-5-mini
244	Q13: What disease resistance genes exist and how are they organized in Arabidopsis?	M15: Tandem gene array identification using BLASTP clustering	F34: 85 TIR–NB–LRR genes (64 loci) and 36 CC–NB–LRR genes (30 loci) identified	1	0.5	0.5	GPT-5-mini
245	Q14: Which genes control light perception, photomorphogenesis and photosynthesis?	M13: Photosynthesis and photomorphogenesis gene identification via homology and domain analysis	F36: Identified phytochromes PHYA–E, cryptochromes CRY1/2 and phototropins NPH1/NPL1	1	1	1	GPT-5-mini
246	Q14: Which genes control light perception, photomorphogenesis and photosynthesis?	M13: Photosynthesis and photomorphogenesis gene identification via homology and domain analysis	F37: Found 11 PSI, 8 PSII proteins, 26 chlorophyll-binding proteins and ~40 CO2 fixation genes	1	1	1	GPT-5-mini
247	Q14: Which genes control light perception, photomorphogenesis and photosynthesis?	M4: Functional classification via INTERPRO, BLASTP and PEDANT comparative analyses	F4: Proteome functional diversity similar to Drosophila and C. elegans	1	1	1	GPT-5-mini
248	Q14: Which genes control light perception, photomorphogenesis and photosynthesis?	M4: Functional classification via INTERPRO, BLASTP and PEDANT comparative analyses	F5: Genome evolution involved whole-genome duplication, gene loss, local duplications and plastid-derived transfers	1	1	1	GPT-5-mini
249	Q14: Which genes control light perception, photomorphogenesis and photosynthesis?	M4: Functional classification via INTERPRO, BLASTP and PEDANT comparative analyses	F9: 69% genes classified by sequence similarity; 9% experimentally characterized; ~30% unclassified	1	1	1	GPT-5-mini
250	Q14: Which genes control light perception, photomorphogenesis and photosynthesis?	M4: Functional classification via INTERPRO, BLASTP and PEDANT comparative analyses	F23: 806 Arabidopsis proteins match 404 Synechocystis proteins, indicating plastid-derived transfers	1	1	1	GPT-5-mini
251	Q14: Which genes control light perception, photomorphogenesis and photosynthesis?	M4: Functional classification via INTERPRO, BLASTP and PEDANT comparative analyses	F29: Identified 1,709 transcription factors; 16 of 29 TF classes are plant-specific	1	1	1	GPT-5-mini
252	Q14: Which genes control light perception, photomorphogenesis and photosynthesis?	M4: Functional classification via INTERPRO, BLASTP and PEDANT comparative analyses	F30: Plants lack Wnt/Hedgehog/Notch/JAK/STAT/TGF-b; have ~20 MAPKs and ~70 PP2C phosphatases	1	1	1	GPT-5-mini
253	Q14: Which genes control light perception, photomorphogenesis and photosynthesis?	M4: Functional classification via INTERPRO, BLASTP and PEDANT comparative analyses	F32: Conserved vesicle trafficking machinery present: SNAREs, NSF, Sec1 and numerous Rab GTPases	1	1	1	GPT-5-mini
254	Q14: Which genes control light perception, photomorphogenesis and photosynthesis?	M4: Functional classification via INTERPRO, BLASTP and PEDANT comparative analyses	F36: Identified phytochromes PHYA–E, cryptochromes CRY1/2 and phototropins NPH1/NPL1	1	1	1	GPT-5-mini
255	Q14: Which genes control light perception, photomorphogenesis and photosynthesis?	M4: Functional classification via INTERPRO, BLASTP and PEDANT comparative analyses	F40: Arabidopsis encodes nearly 1,000 Ser/Thr protein kinases	1	1	1	GPT-5-mini
256	Q14: Which genes control light perception, photomorphogenesis and photosynthesis?	M4: Functional classification via INTERPRO, BLASTP and PEDANT comparative analyses	F41: Of 289 human disease genes, 139 had Arabidopsis matches (E<1e-10); 69 (E<1e-40); 26 (E<1e-100)	1	1	1	GPT-5-mini
257	Q14: Which genes control light perception, photomorphogenesis and photosynthesis?	M4: Functional classification via INTERPRO, BLASTP and PEDANT comparative analyses	F42: Pro-Pro-Arg repeat proteins overrepresented: 400 in Arabidopsis versus 10 in yeast/flies/worms	1	1	1	GPT-5-mini
258	Q14: Which genes control light perception, photomorphogenesis and photosynthesis?	M4: Functional classification via INTERPRO, BLASTP and PEDANT comparative analyses	F43: RING zinc finger and F-box domains overrepresented, indicating expanded ubiquitin regulation	1	1	1	GPT-5-mini
259	Q14: Which genes control light perception, photomorphogenesis and photosynthesis?	M4: Functional classification via INTERPRO, BLASTP and PEDANT comparative analyses	F44: Arabidopsis is a methylated eukaryotic genome valuable for epigenetic studies	1	0.5	0.5	GPT-5-mini
260	Q14: Which genes control light perception, photomorphogenesis and photosynthesis?	M4: Functional classification via INTERPRO, BLASTP and PEDANT comparative analyses	F45: Proteome shows many plant-specific families and expansions across signalling, defence and metabolism	1	1	1	GPT-5-mini
261	Q14: Which genes control light perception, photomorphogenesis and photosynthesis?	M4: Functional classification via INTERPRO, BLASTP and PEDANT comparative analyses	F27: Expanded DNA repair genes: 4 RecA, 4 DNA ligase I, 5 class I photolyase homologues, 16 DNA glycosylases	1	1	1	GPT-5-mini
262	Q14: Which genes control light perception, photomorphogenesis and photosynthesis?	M4: Functional classification via INTERPRO, BLASTP and PEDANT comparative analyses	F28: Arabidopsis encodes 8 DNA methyltransferases and 8 methyl-DNA-binding proteins	1	1	1	GPT-5-mini
263	Q14: Which genes control light perception, photomorphogenesis and photosynthesis?	M4: Functional classification via INTERPRO, BLASTP and PEDANT comparative analyses	F31: Arabidopsis lacks intermediate filament proteins, septins and type II myosins	1	1	1	GPT-5-mini
264	Q14: Which genes control light perception, photomorphogenesis and photosynthesis?	M4: Functional classification via INTERPRO, BLASTP and PEDANT comparative analyses	F33: Plant cytokinesis uses phragmoplast and syntaxin; lacks Cdc25 and polo kinase	1	1	1	GPT-5-mini
265	Q14: Which genes control light perception, photomorphogenesis and photosynthesis?	M4: Functional classification via INTERPRO, BLASTP and PEDANT comparative analyses	F35: 8 gp91-like Atrboh respiratory burst oxidase homologues with EF-hand domains identified	1	1	1	GPT-5-mini
266	Q14: Which genes control light perception, photomorphogenesis and photosynthesis?	M4: Functional classification via INTERPRO, BLASTP and PEDANT comparative analyses	F45: Proteome shows many plant-specific families and expansions across signalling, defence and metabolism	1	1	1	GPT-5-mini
267	Q15: What metabolic and cell-wall biosynthesis genes exist, including cytochrome P450s and cellulose synthases?	M14: Cell-wall and metabolism gene annotation by homology, including CAZyme and cytochrome P450 detection	F38: Over 420 genes for cell-wall synthesis/modification; 12 cellulose synthases and many pectin enzymes	1	1	1	GPT-5-mini
268	Q15: What metabolic and cell-wall biosynthesis genes exist, including cytochrome P450s and cellulose synthases?	M14: Cell-wall and metabolism gene annotation by homology, including CAZyme and cytochrome P450 detection	F39: ~286 cytochrome P450 genes identified	1	1	1	GPT-5-mini
269	Q15: What metabolic and cell-wall biosynthesis genes exist, including cytochrome P450s and cellulose synthases?	M14: Cell-wall and metabolism gene annotation by homology, including CAZyme and cytochrome P450 detection	F38: Over 420 genes for cell-wall synthesis/modification; 12 cellulose synthases and many pectin enzymes	1	1	1	GPT-5-mini
270	Q15: What metabolic and cell-wall biosynthesis genes exist, including cytochrome P450s and cellulose synthases?	M4: Functional classification via INTERPRO, BLASTP and PEDANT comparative analyses	F4: Proteome functional diversity similar to Drosophila and C. elegans	1	1	1	GPT-5-mini
271	Q15: What metabolic and cell-wall biosynthesis genes exist, including cytochrome P450s and cellulose synthases?	M4: Functional classification via INTERPRO, BLASTP and PEDANT comparative analyses	F5: Genome evolution involved whole-genome duplication, gene loss, local duplications and plastid-derived transfers	1	1	1	GPT-5-mini
272	Q15: What metabolic and cell-wall biosynthesis genes exist, including cytochrome P450s and cellulose synthases?	M4: Functional classification via INTERPRO, BLASTP and PEDANT comparative analyses	F9: 69% genes classified by sequence similarity; 9% experimentally characterized; ~30% unclassified	1	1	1	GPT-5-mini
273	Q15: What metabolic and cell-wall biosynthesis genes exist, including cytochrome P450s and cellulose synthases?	M4: Functional classification via INTERPRO, BLASTP and PEDANT comparative analyses	F23: 806 Arabidopsis proteins match 404 Synechocystis proteins, indicating plastid-derived transfers	1	1	1	GPT-5-mini
274	Q15: What metabolic and cell-wall biosynthesis genes exist, including cytochrome P450s and cellulose synthases?	M4: Functional classification via INTERPRO, BLASTP and PEDANT comparative analyses	F29: Identified 1,709 transcription factors; 16 of 29 TF classes are plant-specific	1	1	1	GPT-5-mini
275	Q15: What metabolic and cell-wall biosynthesis genes exist, including cytochrome P450s and cellulose synthases?	M4: Functional classification via INTERPRO, BLASTP and PEDANT comparative analyses	F30: Plants lack Wnt/Hedgehog/Notch/JAK/STAT/TGF-b; have ~20 MAPKs and ~70 PP2C phosphatases	1	1	1	GPT-5-mini
276	Q15: What metabolic and cell-wall biosynthesis genes exist, including cytochrome P450s and cellulose synthases?	M4: Functional classification via INTERPRO, BLASTP and PEDANT comparative analyses	F32: Conserved vesicle trafficking machinery present: SNAREs, NSF, Sec1 and numerous Rab GTPases	1	1	1	GPT-5-mini
277	Q15: What metabolic and cell-wall biosynthesis genes exist, including cytochrome P450s and cellulose synthases?	M4: Functional classification via INTERPRO, BLASTP and PEDANT comparative analyses	F36: Identified phytochromes PHYA–E, cryptochromes CRY1/2 and phototropins NPH1/NPL1	1	1	1	GPT-5-mini
278	Q15: What metabolic and cell-wall biosynthesis genes exist, including cytochrome P450s and cellulose synthases?	M4: Functional classification via INTERPRO, BLASTP and PEDANT comparative analyses	F40: Arabidopsis encodes nearly 1,000 Ser/Thr protein kinases	1	1	1	GPT-5-mini
279	Q15: What metabolic and cell-wall biosynthesis genes exist, including cytochrome P450s and cellulose synthases?	M4: Functional classification via INTERPRO, BLASTP and PEDANT comparative analyses	F41: Of 289 human disease genes, 139 had Arabidopsis matches (E<1e-10); 69 (E<1e-40); 26 (E<1e-100)	1	1	1	GPT-5-mini
280	Q15: What metabolic and cell-wall biosynthesis genes exist, including cytochrome P450s and cellulose synthases?	M4: Functional classification via INTERPRO, BLASTP and PEDANT comparative analyses	F42: Pro-Pro-Arg repeat proteins overrepresented: 400 in Arabidopsis versus 10 in yeast/flies/worms	1	1	1	GPT-5-mini
281	Q15: What metabolic and cell-wall biosynthesis genes exist, including cytochrome P450s and cellulose synthases?	M4: Functional classification via INTERPRO, BLASTP and PEDANT comparative analyses	F43: RING zinc finger and F-box domains overrepresented, indicating expanded ubiquitin regulation	1	1	1	GPT-5-mini
282	Q15: What metabolic and cell-wall biosynthesis genes exist, including cytochrome P450s and cellulose synthases?	M4: Functional classification via INTERPRO, BLASTP and PEDANT comparative analyses	F44: Arabidopsis is a methylated eukaryotic genome valuable for epigenetic studies	1	0.5	0.5	GPT-5-mini
283	Q15: What metabolic and cell-wall biosynthesis genes exist, including cytochrome P450s and cellulose synthases?	M4: Functional classification via INTERPRO, BLASTP and PEDANT comparative analyses	F45: Proteome shows many plant-specific families and expansions across signalling, defence and metabolism	1	1	1	GPT-5-mini
284	Q15: What metabolic and cell-wall biosynthesis genes exist, including cytochrome P450s and cellulose synthases?	M4: Functional classification via INTERPRO, BLASTP and PEDANT comparative analyses	F27: Expanded DNA repair genes: 4 RecA, 4 DNA ligase I, 5 class I photolyase homologues, 16 DNA glycosylases	1	1	1	GPT-5-mini
285	Q15: What metabolic and cell-wall biosynthesis genes exist, including cytochrome P450s and cellulose synthases?	M4: Functional classification via INTERPRO, BLASTP and PEDANT comparative analyses	F28: Arabidopsis encodes 8 DNA methyltransferases and 8 methyl-DNA-binding proteins	1	1	1	GPT-5-mini
286	Q15: What metabolic and cell-wall biosynthesis genes exist, including cytochrome P450s and cellulose synthases?	M4: Functional classification via INTERPRO, BLASTP and PEDANT comparative analyses	F31: Arabidopsis lacks intermediate filament proteins, septins and type II myosins	1	1	1	GPT-5-mini
287	Q15: What metabolic and cell-wall biosynthesis genes exist, including cytochrome P450s and cellulose synthases?	M4: Functional classification via INTERPRO, BLASTP and PEDANT comparative analyses	F33: Plant cytokinesis uses phragmoplast and syntaxin; lacks Cdc25 and polo kinase	1	1	1	GPT-5-mini
288	Q15: What metabolic and cell-wall biosynthesis genes exist, including cytochrome P450s and cellulose synthases?	M4: Functional classification via INTERPRO, BLASTP and PEDANT comparative analyses	F35: 8 gp91-like Atrboh respiratory burst oxidase homologues with EF-hand domains identified	1	1	1	GPT-5-mini
289	Q15: What metabolic and cell-wall biosynthesis genes exist, including cytochrome P450s and cellulose synthases?	M4: Functional classification via INTERPRO, BLASTP and PEDANT comparative analyses	F45: Proteome shows many plant-specific families and expansions across signalling, defence and metabolism	1	1	1	GPT-5-mini

### Sheet: Table S11 - edge Metabolism 
Chain no.	Node Q	Node M	Node F	Q->M Correct/Incorrect (1 or 0.5 or 0)	M->F Correct/Incorrect (1 or 0.5 or 0)	Q->M->F Correct/Incorrect (1 or 0.5 or 0)	LLM name (GPT-5 / GPT-5-mini)	Comments (if any)
1	Q1: Can alternative photorespiratory pathways improve C3 field crop productivity?	M1: Construct AP1/AP2/AP3 ± PLGG1 RNAi; transform tobacco; single-insert selection	F34: Successfully transformed 17 constructs of three AP designs	1	1	1	GPT-5
2	Q1: Can alternative photorespiratory pathways improve C3 field crop productivity?	M7: 2016 field trial: randomized plots; biomass, Fa, and light-saturated assimilation	F18: 2016 field: AP1 biomass +16%; AP3 up to +23%; AP2 one line +10%	1	1	1	GPT-5
3	Q1: Can alternative photorespiratory pathways improve C3 field crop productivity?	M7: 2016 field trial: randomized plots; biomass, Fa, and light-saturated assimilation	F19: 2016 field: Fa increased in AP lines, >20% in many cases	1	1	1	GPT-5
4	Q1: Can alternative photorespiratory pathways improve C3 field crop productivity?	M7: 2016 field trial: randomized plots; biomass, Fa, and light-saturated assimilation	F20: High-biomass AP3 lines had higher light-saturated assimilation than WT	1	1	1	GPT-5
5	Q1: Can alternative photorespiratory pathways improve C3 field crop productivity?	M7: 2016 field trial: randomized plots; biomass, Fa, and light-saturated assimilation	F19: 2016 field: Fa increased in AP lines, >20% in many cases	1	1	1	GPT-5
6	Q1: Can alternative photorespiratory pathways improve C3 field crop productivity?	M7: 2016 field trial: randomized plots; biomass, Fa, and light-saturated assimilation	F18: 2016 field: AP1 biomass +16%; AP3 up to +23%; AP2 one line +10%	1	1	1	GPT-5
7	Q1: Can alternative photorespiratory pathways improve C3 field crop productivity?	M7: 2016 field trial: randomized plots; biomass, Fa, and light-saturated assimilation	F19: 2016 field: Fa increased in AP lines, >20% in many cases	1	1	1	GPT-5
8	Q1: Can alternative photorespiratory pathways improve C3 field crop productivity?	M7: 2016 field trial: randomized plots; biomass, Fa, and light-saturated assimilation	F20: High-biomass AP3 lines had higher light-saturated assimilation than WT	1	1	1	GPT-5
9	Q1: Can alternative photorespiratory pathways improve C3 field crop productivity?	M7: 2016 field trial: randomized plots; biomass, Fa, and light-saturated assimilation	F19: 2016 field: Fa increased in AP lines, >20% in many cases	1	1	1	GPT-5
10	Q1: Can alternative photorespiratory pathways improve C3 field crop productivity?	M7: 2016 field trial: randomized plots; biomass, Fa, and light-saturated assimilation	F12: AP1 benefit was lost when the PLGG1 RNAi module was present	1	1	1	GPT-5
11	Q1: Can alternative photorespiratory pathways improve C3 field crop productivity?	M7: 2016 field trial: randomized plots; biomass, Fa, and light-saturated assimilation	F18: 2016 field: AP1 biomass +16%; AP3 up to +23%; AP2 one line +10%	1	1	1	GPT-5
12	Q1: Can alternative photorespiratory pathways improve C3 field crop productivity?	M7: 2016 field trial: randomized plots; biomass, Fa, and light-saturated assimilation	F29: AP3 events 200-4 and 200-6 had Fa similar to WT	1	1	1	GPT-5
13	Q1: Can alternative photorespiratory pathways improve C3 field crop productivity?	M7: 2016 field trial: randomized plots; biomass, Fa, and light-saturated assimilation	F19: 2016 field: Fa increased in AP lines, >20% in many cases	1	1	1	GPT-5
14	Q1: Can alternative photorespiratory pathways improve C3 field crop productivity?	M7: 2016 field trial: randomized plots; biomass, Fa, and light-saturated assimilation	F20: High-biomass AP3 lines had higher light-saturated assimilation than WT	1	1	1	GPT-5
15	Q1: Can alternative photorespiratory pathways improve C3 field crop productivity?	M8: 2017 field trial: replicated blocks; biomass, leaf starch, Fa; diurnal A′ and J′ modeling	F21: 2017 field: AP3 alone +10% biomass (not significant)	1	1	1	GPT-5
16	Q1: Can alternative photorespiratory pathways improve C3 field crop productivity?	M8: 2017 field trial: replicated blocks; biomass, leaf starch, Fa; diurnal A′ and J′ modeling	F22: 2017 field: AP3+RNAi total biomass +24% (leaf +22%, stem +28%)	1	1	1	GPT-5
17	Q1: Can alternative photorespiratory pathways improve C3 field crop productivity?	M8: 2017 field trial: replicated blocks; biomass, leaf starch, Fa; diurnal A′ and J′ modeling	F23: 2017 field: Fa increased by 17% (AP3) and 7% (AP3+RNAi)	1	1	1	GPT-5
18	Q1: Can alternative photorespiratory pathways improve C3 field crop productivity?	M8: 2017 field trial: replicated blocks; biomass, leaf starch, Fa; diurnal A′ and J′ modeling	F24: 2017 field: Mid-day leaf starch +~70% (AP3) and +~40% (AP3+RNAi)	1	1	1	GPT-5
19	Q1: Can alternative photorespiratory pathways improve C3 field crop productivity?	M8: 2017 field trial: replicated blocks; biomass, leaf starch, Fa; diurnal A′ and J′ modeling	F25: 2017 field: Daily CO2 assimilation (A′) increased by 5–8% in AP3	1	1	1	GPT-5
20	Q1: Can alternative photorespiratory pathways improve C3 field crop productivity?	M8: 2017 field trial: replicated blocks; biomass, leaf starch, Fa; diurnal A′ and J′ modeling	F26: 2017 field: Accumulated electron transport (J′) increased in AP3	1	1	1	GPT-5
21	Q1: Can alternative photorespiratory pathways improve C3 field crop productivity?	M8: 2017 field trial: replicated blocks; biomass, leaf starch, Fa; diurnal A′ and J′ modeling	F33: AP3+RNAi biomass +20% (2016, P=0.04) and +24% (2017, P=0.018) vs WT	1	1	1	GPT-5
22	Q1: Can alternative photorespiratory pathways improve C3 field crop productivity?	M8: 2017 field trial: replicated blocks; biomass, leaf starch, Fa; diurnal A′ and J′ modeling	F22: 2017 field: AP3+RNAi total biomass +24% (leaf +22%, stem +28%)	1	1	1	GPT-5
23	Q1: Can alternative photorespiratory pathways improve C3 field crop productivity?	M8: 2017 field trial: replicated blocks; biomass, leaf starch, Fa; diurnal A′ and J′ modeling	F23: 2017 field: Fa increased by 17% (AP3) and 7% (AP3+RNAi)	1	1	1	GPT-5
24	Q1: Can alternative photorespiratory pathways improve C3 field crop productivity?	M8: 2017 field trial: replicated blocks; biomass, leaf starch, Fa; diurnal A′ and J′ modeling	F24: 2017 field: Mid-day leaf starch +~70% (AP3) and +~40% (AP3+RNAi)	1	1	1	GPT-5
25	Q1: Can alternative photorespiratory pathways improve C3 field crop productivity?	M8: 2017 field trial: replicated blocks; biomass, leaf starch, Fa; diurnal A′ and J′ modeling	F25: 2017 field: Daily CO2 assimilation (A′) increased by 5–8% in AP3	1	1	1	GPT-5
26	Q1: Can alternative photorespiratory pathways improve C3 field crop productivity?	M8: 2017 field trial: replicated blocks; biomass, leaf starch, Fa; diurnal A′ and J′ modeling	F26: 2017 field: Accumulated electron transport (J′) increased in AP3	1	1	1	GPT-5
27	Q1: Can alternative photorespiratory pathways improve C3 field crop productivity?	M8: 2017 field trial: replicated blocks; biomass, leaf starch, Fa; diurnal A′ and J′ modeling	F33: AP3+RNAi biomass +20% (2016, P=0.04) and +24% (2017, P=0.018) vs WT	1	1	1	GPT-5
28	Q1: Can alternative photorespiratory pathways improve C3 field crop productivity?	M8: 2017 field trial: replicated blocks; biomass, leaf starch, Fa; diurnal A′ and J′ modeling	F21: 2017 field: AP3 alone +10% biomass (not significant)	1	1	1	GPT-5
29	Q1: Can alternative photorespiratory pathways improve C3 field crop productivity?	M8: 2017 field trial: replicated blocks; biomass, leaf starch, Fa; diurnal A′ and J′ modeling	F22: 2017 field: AP3+RNAi total biomass +24% (leaf +22%, stem +28%)	1	1	1	GPT-5
30	Q1: Can alternative photorespiratory pathways improve C3 field crop productivity?	M8: 2017 field trial: replicated blocks; biomass, leaf starch, Fa; diurnal A′ and J′ modeling	F23: 2017 field: Fa increased by 17% (AP3) and 7% (AP3+RNAi)	1	1	1	GPT-5
31	Q1: Can alternative photorespiratory pathways improve C3 field crop productivity?	M8: 2017 field trial: replicated blocks; biomass, leaf starch, Fa; diurnal A′ and J′ modeling	F25: 2017 field: Daily CO2 assimilation (A′) increased by 5–8% in AP3	1	1	1	GPT-5
32	Q1: Can alternative photorespiratory pathways improve C3 field crop productivity?	M8: 2017 field trial: replicated blocks; biomass, leaf starch, Fa; diurnal A′ and J′ modeling	F26: 2017 field: Accumulated electron transport (J′) increased in AP3	1	1	1	GPT-5
33	Q1: Can alternative photorespiratory pathways improve C3 field crop productivity?	M8: 2017 field trial: replicated blocks; biomass, leaf starch, Fa; diurnal A′ and J′ modeling	F33: AP3+RNAi biomass +20% (2016, P=0.04) and +24% (2017, P=0.018) vs WT	1	1	1	GPT-5
34	Q1: Can alternative photorespiratory pathways improve C3 field crop productivity?	M8: 2017 field trial: replicated blocks; biomass, leaf starch, Fa; diurnal A′ and J′ modeling	F22: 2017 field: AP3+RNAi total biomass +24% (leaf +22%, stem +28%)	1	1	1	GPT-5
35	Q1: Can alternative photorespiratory pathways improve C3 field crop productivity?	M8: 2017 field trial: replicated blocks; biomass, leaf starch, Fa; diurnal A′ and J′ modeling	F24: 2017 field: Mid-day leaf starch +~70% (AP3) and +~40% (AP3+RNAi)	1	1	1	GPT-5
36	Q1: Can alternative photorespiratory pathways improve C3 field crop productivity?	M8: 2017 field trial: replicated blocks; biomass, leaf starch, Fa; diurnal A′ and J′ modeling	F25: 2017 field: Daily CO2 assimilation (A′) increased by 5–8% in AP3	1	1	1	GPT-5
37	Q1: Can alternative photorespiratory pathways improve C3 field crop productivity?	M8: 2017 field trial: replicated blocks; biomass, leaf starch, Fa; diurnal A′ and J′ modeling	F24: 2017 field: Mid-day leaf starch +~70% (AP3) and +~40% (AP3+RNAi)	1	1	1	GPT-5
38	Q1: Can alternative photorespiratory pathways improve C3 field crop productivity?	M8: 2017 field trial: replicated blocks; biomass, leaf starch, Fa; diurnal A′ and J′ modeling	F23: 2017 field: Fa increased by 17% (AP3) and 7% (AP3+RNAi)	1	1	1	GPT-5
39	Q1: Can alternative photorespiratory pathways improve C3 field crop productivity?	M8: 2017 field trial: replicated blocks; biomass, leaf starch, Fa; diurnal A′ and J′ modeling	F25: 2017 field: Daily CO2 assimilation (A′) increased by 5–8% in AP3	1	1	1	GPT-5
40	Q1: Can alternative photorespiratory pathways improve C3 field crop productivity?	M8: 2017 field trial: replicated blocks; biomass, leaf starch, Fa; diurnal A′ and J′ modeling	F26: 2017 field: Accumulated electron transport (J′) increased in AP3	1	1	1	GPT-5
41	Q2: Does inhibiting glycolate export from the chloroplast maximize flux through introduced pathways?	M1: Construct AP1/AP2/AP3 ± PLGG1 RNAi; transform tobacco; single-insert selection	F34: Successfully transformed 17 constructs of three AP designs	1	1	1	GPT-5
42	Q2: Does inhibiting glycolate export from the chloroplast maximize flux through introduced pathways?	M3: qRT-PCR of transgenes/PLGG1; immunoblots of leaves/chloroplasts; subcellular markers	F1: Transgene expression confirmed; ~80% PLGG1 RNAi suppression	1	1	1	GPT-5
43	Q2: Does inhibiting glycolate export from the chloroplast maximize flux through introduced pathways?	M3: qRT-PCR of transgenes/PLGG1; immunoblots of leaves/chloroplasts; subcellular markers	F2: CrGDH and MS targeted to chloroplast; PLGG1 protein suppressed	1	1	1	GPT-5
44	Q2: Does inhibiting glycolate export from the chloroplast maximize flux through introduced pathways?	M3: qRT-PCR of transgenes/PLGG1; immunoblots of leaves/chloroplasts; subcellular markers	F1: Transgene expression confirmed; ~80% PLGG1 RNAi suppression	1	1	1	GPT-5
45	Q2: Does inhibiting glycolate export from the chloroplast maximize flux through introduced pathways?	M3: qRT-PCR of transgenes/PLGG1; immunoblots of leaves/chloroplasts; subcellular markers	F2: CrGDH and MS targeted to chloroplast; PLGG1 protein suppressed	1	1	1	GPT-5
46	Q2: Does inhibiting glycolate export from the chloroplast maximize flux through introduced pathways?	M3: qRT-PCR of transgenes/PLGG1; immunoblots of leaves/chloroplasts; subcellular markers	F3: CrGDH largely associated with chloroplast membranes; enriched in membrane fraction	1	1	1	GPT-5
47	Q2: Does inhibiting glycolate export from the chloroplast maximize flux through introduced pathways?	M3: qRT-PCR of transgenes/PLGG1; immunoblots of leaves/chloroplasts; subcellular markers	F36: Actin undetectable in chloroplast fraction; PGL35 enriched	1	1	1	GPT-5
48	Q2: Does inhibiting glycolate export from the chloroplast maximize flux through introduced pathways?	M3: qRT-PCR of transgenes/PLGG1; immunoblots of leaves/chloroplasts; subcellular markers	F16: Immunoblots showed no difference in RuBisCO content per μg protein	1	1	1	GPT-5
49	Q2: Does inhibiting glycolate export from the chloroplast maximize flux through introduced pathways?	M3: qRT-PCR of transgenes/PLGG1; immunoblots of leaves/chloroplasts; subcellular markers	F30: No statistical differences in stomatal conductance or GO expression in AP3	1	1	1	GPT-5
50	Q2: Does inhibiting glycolate export from the chloroplast maximize flux through introduced pathways?	M3: qRT-PCR of transgenes/PLGG1; immunoblots of leaves/chloroplasts; subcellular markers	F11: CrGDH and MS expression was greatly reduced in 200-4 and 200-6	1	1	1	GPT-5
51	Q2: Does inhibiting glycolate export from the chloroplast maximize flux through introduced pathways?	M2: Chlorophyll fluorescence photoprotection screen (high light, very low CO2): Fv′/Fm′	F6: PLGG1 RNAi reduced Fv′/Fm′ when shifted from elevated to ambient air	1	1	1	GPT-5
52	Q2: Does inhibiting glycolate export from the chloroplast maximize flux through introduced pathways?	M2: Chlorophyll fluorescence photoprotection screen (high light, very low CO2): Fv′/Fm′	F27: AP1 or AP3 rescued photoinhibition of PLGG1 RNAi plants and were more resistant	1	1	1	GPT-5
53	Q2: Does inhibiting glycolate export from the chloroplast maximize flux through introduced pathways?	M2: Chlorophyll fluorescence photoprotection screen (high light, very low CO2): Fv′/Fm′	F4: AP1 and AP3 sustained 33–48% higher Fv′/Fm′ under severe photorespiratory stress	1	1	1	GPT-5
54	Q2: Does inhibiting glycolate export from the chloroplast maximize flux through introduced pathways?	M2: Chlorophyll fluorescence photoprotection screen (high light, very low CO2): Fv′/Fm′	F5: Under ambient CO2, no differences in Fv′/Fm′ between AP and controls	1	1	1	GPT-5
55	Q2: Does inhibiting glycolate export from the chloroplast maximize flux through introduced pathways?	M2: Chlorophyll fluorescence photoprotection screen (high light, very low CO2): Fv′/Fm′	F27: AP1 or AP3 rescued photoinhibition of PLGG1 RNAi plants and were more resistant	1	1	1	GPT-5
56	Q2: Does inhibiting glycolate export from the chloroplast maximize flux through introduced pathways?	M2: Chlorophyll fluorescence photoprotection screen (high light, very low CO2): Fv′/Fm′	F35: More photoprotective lines: 66% AP1, 54% AP2, 84% AP3	1	1	1	GPT-5
57	Q2: Does inhibiting glycolate export from the chloroplast maximize flux through introduced pathways?	M2: Chlorophyll fluorescence photoprotection screen (high light, very low CO2): Fv′/Fm′	F6: PLGG1 RNAi reduced Fv′/Fm′ when shifted from elevated to ambient air	1	1	1	GPT-5
58	Q2: Does inhibiting glycolate export from the chloroplast maximize flux through introduced pathways?	M5: GC–MS of leaf glycolate, glyoxylate, glycine, serine, glycerate, pyruvate	F14: AP3 with PLGG1 RNAi increased glycolate accumulation (like plgg1-1)	1	1	1	GPT-5
59	Q2: Does inhibiting glycolate export from the chloroplast maximize flux through introduced pathways?	M5: GC–MS of leaf glycolate, glyoxylate, glycine, serine, glycerate, pyruvate	F13: AP3 increased glyoxylate and pyruvate; decreased serine and glycerate; glycine unchanged	1	1	1	GPT-5
60	Q2: Does inhibiting glycolate export from the chloroplast maximize flux through introduced pathways?	M5: GC–MS of leaf glycolate, glyoxylate, glycine, serine, glycerate, pyruvate	F14: AP3 with PLGG1 RNAi increased glycolate accumulation (like plgg1-1)	1	1	1	GPT-5
61	Q2: Does inhibiting glycolate export from the chloroplast maximize flux through introduced pathways?	M6: Gas exchange: A/Ci curves, Vcmax, Jmax, Ci* (common intersection); stomatal conductance	F17: Ci* decreased by 10% (AP3+RNAi) and 6.4% (AP3) vs WT	1	1	1	GPT-5
62	Q2: Does inhibiting glycolate export from the chloroplast maximize flux through introduced pathways?	M6: Gas exchange: A/Ci curves, Vcmax, Jmax, Ci* (common intersection); stomatal conductance	F15: AP3 lines had increased photosynthesis; Vcmax increased; Jmax unchanged	1	1	1	GPT-5
63	Q2: Does inhibiting glycolate export from the chloroplast maximize flux through introduced pathways?	M6: Gas exchange: A/Ci curves, Vcmax, Jmax, Ci* (common intersection); stomatal conductance	F17: Ci* decreased by 10% (AP3+RNAi) and 6.4% (AP3) vs WT	1	1	1	GPT-5
64	Q2: Does inhibiting glycolate export from the chloroplast maximize flux through introduced pathways?	M6: Gas exchange: A/Ci curves, Vcmax, Jmax, Ci* (common intersection); stomatal conductance	F30: No statistical differences in stomatal conductance or GO expression in AP3	1	1	1	GPT-5
65	Q2: Does inhibiting glycolate export from the chloroplast maximize flux through introduced pathways?	M7: 2016 field trial: randomized plots; biomass, Fa, and light-saturated assimilation	F18: 2016 field: AP1 biomass +16%; AP3 up to +23%; AP2 one line +10%	1	1	1	GPT-5
66	Q2: Does inhibiting glycolate export from the chloroplast maximize flux through introduced pathways?	M7: 2016 field trial: randomized plots; biomass, Fa, and light-saturated assimilation	F19: 2016 field: Fa increased in AP lines, >20% in many cases	1	1	1	GPT-5
67	Q2: Does inhibiting glycolate export from the chloroplast maximize flux through introduced pathways?	M7: 2016 field trial: randomized plots; biomass, Fa, and light-saturated assimilation	F20: High-biomass AP3 lines had higher light-saturated assimilation than WT	1	1	1	GPT-5
68	Q2: Does inhibiting glycolate export from the chloroplast maximize flux through introduced pathways?	M7: 2016 field trial: randomized plots; biomass, Fa, and light-saturated assimilation	F19: 2016 field: Fa increased in AP lines, >20% in many cases	1	1	1	GPT-5
69	Q2: Does inhibiting glycolate export from the chloroplast maximize flux through introduced pathways?	M7: 2016 field trial: randomized plots; biomass, Fa, and light-saturated assimilation	F18: 2016 field: AP1 biomass +16%; AP3 up to +23%; AP2 one line +10%	1	1	1	GPT-5
70	Q2: Does inhibiting glycolate export from the chloroplast maximize flux through introduced pathways?	M7: 2016 field trial: randomized plots; biomass, Fa, and light-saturated assimilation	F19: 2016 field: Fa increased in AP lines, >20% in many cases	1	1	1	GPT-5
71	Q2: Does inhibiting glycolate export from the chloroplast maximize flux through introduced pathways?	M7: 2016 field trial: randomized plots; biomass, Fa, and light-saturated assimilation	F20: High-biomass AP3 lines had higher light-saturated assimilation than WT	1	1	1	GPT-5
72	Q2: Does inhibiting glycolate export from the chloroplast maximize flux through introduced pathways?	M7: 2016 field trial: randomized plots; biomass, Fa, and light-saturated assimilation	F19: 2016 field: Fa increased in AP lines, >20% in many cases	1	1	1	GPT-5
73	Q2: Does inhibiting glycolate export from the chloroplast maximize flux through introduced pathways?	M7: 2016 field trial: randomized plots; biomass, Fa, and light-saturated assimilation	F12: AP1 benefit was lost when the PLGG1 RNAi module was present	1	1	1	GPT-5
74	Q2: Does inhibiting glycolate export from the chloroplast maximize flux through introduced pathways?	M7: 2016 field trial: randomized plots; biomass, Fa, and light-saturated assimilation	F18: 2016 field: AP1 biomass +16%; AP3 up to +23%; AP2 one line +10%	1	1	1	GPT-5
75	Q2: Does inhibiting glycolate export from the chloroplast maximize flux through introduced pathways?	M7: 2016 field trial: randomized plots; biomass, Fa, and light-saturated assimilation	F29: AP3 events 200-4 and 200-6 had Fa similar to WT	1	1	1	GPT-5
76	Q2: Does inhibiting glycolate export from the chloroplast maximize flux through introduced pathways?	M7: 2016 field trial: randomized plots; biomass, Fa, and light-saturated assimilation	F19: 2016 field: Fa increased in AP lines, >20% in many cases	1	1	1	GPT-5
77	Q2: Does inhibiting glycolate export from the chloroplast maximize flux through introduced pathways?	M7: 2016 field trial: randomized plots; biomass, Fa, and light-saturated assimilation	F20: High-biomass AP3 lines had higher light-saturated assimilation than WT	1	1	1	GPT-5
78	Q2: Does inhibiting glycolate export from the chloroplast maximize flux through introduced pathways?	M8: 2017 field trial: replicated blocks; biomass, leaf starch, Fa; diurnal A′ and J′ modeling	F21: 2017 field: AP3 alone +10% biomass (not significant)	1	1	1	GPT-5
79	Q2: Does inhibiting glycolate export from the chloroplast maximize flux through introduced pathways?	M8: 2017 field trial: replicated blocks; biomass, leaf starch, Fa; diurnal A′ and J′ modeling	F22: 2017 field: AP3+RNAi total biomass +24% (leaf +22%, stem +28%)	1	1	1	GPT-5
80	Q2: Does inhibiting glycolate export from the chloroplast maximize flux through introduced pathways?	M8: 2017 field trial: replicated blocks; biomass, leaf starch, Fa; diurnal A′ and J′ modeling	F23: 2017 field: Fa increased by 17% (AP3) and 7% (AP3+RNAi)	1	1	1	GPT-5
81	Q2: Does inhibiting glycolate export from the chloroplast maximize flux through introduced pathways?	M8: 2017 field trial: replicated blocks; biomass, leaf starch, Fa; diurnal A′ and J′ modeling	F24: 2017 field: Mid-day leaf starch +~70% (AP3) and +~40% (AP3+RNAi)	1	1	1	GPT-5
82	Q2: Does inhibiting glycolate export from the chloroplast maximize flux through introduced pathways?	M8: 2017 field trial: replicated blocks; biomass, leaf starch, Fa; diurnal A′ and J′ modeling	F25: 2017 field: Daily CO2 assimilation (A′) increased by 5–8% in AP3	1	1	1	GPT-5
83	Q2: Does inhibiting glycolate export from the chloroplast maximize flux through introduced pathways?	M8: 2017 field trial: replicated blocks; biomass, leaf starch, Fa; diurnal A′ and J′ modeling	F26: 2017 field: Accumulated electron transport (J′) increased in AP3	1	1	1	GPT-5
84	Q2: Does inhibiting glycolate export from the chloroplast maximize flux through introduced pathways?	M8: 2017 field trial: replicated blocks; biomass, leaf starch, Fa; diurnal A′ and J′ modeling	F33: AP3+RNAi biomass +20% (2016, P=0.04) and +24% (2017, P=0.018) vs WT	1	1	1	GPT-5
85	Q2: Does inhibiting glycolate export from the chloroplast maximize flux through introduced pathways?	M8: 2017 field trial: replicated blocks; biomass, leaf starch, Fa; diurnal A′ and J′ modeling	F22: 2017 field: AP3+RNAi total biomass +24% (leaf +22%, stem +28%)	1	1	1	GPT-5
86	Q2: Does inhibiting glycolate export from the chloroplast maximize flux through introduced pathways?	M8: 2017 field trial: replicated blocks; biomass, leaf starch, Fa; diurnal A′ and J′ modeling	F23: 2017 field: Fa increased by 17% (AP3) and 7% (AP3+RNAi)	1	1	1	GPT-5
87	Q2: Does inhibiting glycolate export from the chloroplast maximize flux through introduced pathways?	M8: 2017 field trial: replicated blocks; biomass, leaf starch, Fa; diurnal A′ and J′ modeling	F24: 2017 field: Mid-day leaf starch +~70% (AP3) and +~40% (AP3+RNAi)	1	1	1	GPT-5
88	Q2: Does inhibiting glycolate export from the chloroplast maximize flux through introduced pathways?	M8: 2017 field trial: replicated blocks; biomass, leaf starch, Fa; diurnal A′ and J′ modeling	F25: 2017 field: Daily CO2 assimilation (A′) increased by 5–8% in AP3	1	1	1	GPT-5
89	Q2: Does inhibiting glycolate export from the chloroplast maximize flux through introduced pathways?	M8: 2017 field trial: replicated blocks; biomass, leaf starch, Fa; diurnal A′ and J′ modeling	F26: 2017 field: Accumulated electron transport (J′) increased in AP3	1	1	1	GPT-5
90	Q2: Does inhibiting glycolate export from the chloroplast maximize flux through introduced pathways?	M8: 2017 field trial: replicated blocks; biomass, leaf starch, Fa; diurnal A′ and J′ modeling	F33: AP3+RNAi biomass +20% (2016, P=0.04) and +24% (2017, P=0.018) vs WT	1	1	1	GPT-5
91	Q2: Does inhibiting glycolate export from the chloroplast maximize flux through introduced pathways?	M8: 2017 field trial: replicated blocks; biomass, leaf starch, Fa; diurnal A′ and J′ modeling	F21: 2017 field: AP3 alone +10% biomass (not significant)	1	1	1	GPT-5
92	Q2: Does inhibiting glycolate export from the chloroplast maximize flux through introduced pathways?	M8: 2017 field trial: replicated blocks; biomass, leaf starch, Fa; diurnal A′ and J′ modeling	F22: 2017 field: AP3+RNAi total biomass +24% (leaf +22%, stem +28%)	1	1	1	GPT-5
93	Q2: Does inhibiting glycolate export from the chloroplast maximize flux through introduced pathways?	M8: 2017 field trial: replicated blocks; biomass, leaf starch, Fa; diurnal A′ and J′ modeling	F23: 2017 field: Fa increased by 17% (AP3) and 7% (AP3+RNAi)	1	1	1	GPT-5
94	Q2: Does inhibiting glycolate export from the chloroplast maximize flux through introduced pathways?	M8: 2017 field trial: replicated blocks; biomass, leaf starch, Fa; diurnal A′ and J′ modeling	F25: 2017 field: Daily CO2 assimilation (A′) increased by 5–8% in AP3	1	1	1	GPT-5
95	Q2: Does inhibiting glycolate export from the chloroplast maximize flux through introduced pathways?	M8: 2017 field trial: replicated blocks; biomass, leaf starch, Fa; diurnal A′ and J′ modeling	F26: 2017 field: Accumulated electron transport (J′) increased in AP3	1	1	1	GPT-5
96	Q2: Does inhibiting glycolate export from the chloroplast maximize flux through introduced pathways?	M8: 2017 field trial: replicated blocks; biomass, leaf starch, Fa; diurnal A′ and J′ modeling	F33: AP3+RNAi biomass +20% (2016, P=0.04) and +24% (2017, P=0.018) vs WT	1	1	1	GPT-5
97	Q2: Does inhibiting glycolate export from the chloroplast maximize flux through introduced pathways?	M8: 2017 field trial: replicated blocks; biomass, leaf starch, Fa; diurnal A′ and J′ modeling	F22: 2017 field: AP3+RNAi total biomass +24% (leaf +22%, stem +28%)	1	1	1	GPT-5
98	Q2: Does inhibiting glycolate export from the chloroplast maximize flux through introduced pathways?	M8: 2017 field trial: replicated blocks; biomass, leaf starch, Fa; diurnal A′ and J′ modeling	F24: 2017 field: Mid-day leaf starch +~70% (AP3) and +~40% (AP3+RNAi)	1	1	1	GPT-5
99	Q2: Does inhibiting glycolate export from the chloroplast maximize flux through introduced pathways?	M8: 2017 field trial: replicated blocks; biomass, leaf starch, Fa; diurnal A′ and J′ modeling	F25: 2017 field: Daily CO2 assimilation (A′) increased by 5–8% in AP3	1	1	1	GPT-5
100	Q2: Does inhibiting glycolate export from the chloroplast maximize flux through introduced pathways?	M8: 2017 field trial: replicated blocks; biomass, leaf starch, Fa; diurnal A′ and J′ modeling	F24: 2017 field: Mid-day leaf starch +~70% (AP3) and +~40% (AP3+RNAi)	1	1	1	GPT-5
101	Q2: Does inhibiting glycolate export from the chloroplast maximize flux through introduced pathways?	M8: 2017 field trial: replicated blocks; biomass, leaf starch, Fa; diurnal A′ and J′ modeling	F23: 2017 field: Fa increased by 17% (AP3) and 7% (AP3+RNAi)	1	1	1	GPT-5
102	Q2: Does inhibiting glycolate export from the chloroplast maximize flux through introduced pathways?	M8: 2017 field trial: replicated blocks; biomass, leaf starch, Fa; diurnal A′ and J′ modeling	F25: 2017 field: Daily CO2 assimilation (A′) increased by 5–8% in AP3	1	1	1	GPT-5
103	Q2: Does inhibiting glycolate export from the chloroplast maximize flux through introduced pathways?	M8: 2017 field trial: replicated blocks; biomass, leaf starch, Fa; diurnal A′ and J′ modeling	F26: 2017 field: Accumulated electron transport (J′) increased in AP3	1	1	1	GPT-5
104	Q3: Are AP plants more photoprotective under photorespiration stress?	M2: Chlorophyll fluorescence photoprotection screen (high light, very low CO2): Fv′/Fm′	F6: PLGG1 RNAi reduced Fv′/Fm′ when shifted from elevated to ambient air	1	1	1	GPT-5
105	Q3: Are AP plants more photoprotective under photorespiration stress?	M2: Chlorophyll fluorescence photoprotection screen (high light, very low CO2): Fv′/Fm′	F27: AP1 or AP3 rescued photoinhibition of PLGG1 RNAi plants and were more resistant	1	1	1	GPT-5
106	Q3: Are AP plants more photoprotective under photorespiration stress?	M2: Chlorophyll fluorescence photoprotection screen (high light, very low CO2): Fv′/Fm′	F4: AP1 and AP3 sustained 33–48% higher Fv′/Fm′ under severe photorespiratory stress	1	1	1	GPT-5
107	Q3: Are AP plants more photoprotective under photorespiration stress?	M2: Chlorophyll fluorescence photoprotection screen (high light, very low CO2): Fv′/Fm′	F5: Under ambient CO2, no differences in Fv′/Fm′ between AP and controls	1	1	1	GPT-5
108	Q3: Are AP plants more photoprotective under photorespiration stress?	M2: Chlorophyll fluorescence photoprotection screen (high light, very low CO2): Fv′/Fm′	F27: AP1 or AP3 rescued photoinhibition of PLGG1 RNAi plants and were more resistant	1	1	1	GPT-5
109	Q3: Are AP plants more photoprotective under photorespiration stress?	M2: Chlorophyll fluorescence photoprotection screen (high light, very low CO2): Fv′/Fm′	F35: More photoprotective lines: 66% AP1, 54% AP2, 84% AP3	1	1	1	GPT-5
110	Q3: Are AP plants more photoprotective under photorespiration stress?	M2: Chlorophyll fluorescence photoprotection screen (high light, very low CO2): Fv′/Fm′	F6: PLGG1 RNAi reduced Fv′/Fm′ when shifted from elevated to ambient air	1	1	1	GPT-5
111	Q4: Do transgenes express and localize to chloroplasts, and is PLGG1 suppressed?	M3: qRT-PCR of transgenes/PLGG1; immunoblots of leaves/chloroplasts; subcellular markers	F1: Transgene expression confirmed; ~80% PLGG1 RNAi suppression	1	1	1	GPT-5
112	Q4: Do transgenes express and localize to chloroplasts, and is PLGG1 suppressed?	M3: qRT-PCR of transgenes/PLGG1; immunoblots of leaves/chloroplasts; subcellular markers	F2: CrGDH and MS targeted to chloroplast; PLGG1 protein suppressed	1	1	1	GPT-5
113	Q4: Do transgenes express and localize to chloroplasts, and is PLGG1 suppressed?	M3: qRT-PCR of transgenes/PLGG1; immunoblots of leaves/chloroplasts; subcellular markers	F1: Transgene expression confirmed; ~80% PLGG1 RNAi suppression	1	1	1	GPT-5
114	Q4: Do transgenes express and localize to chloroplasts, and is PLGG1 suppressed?	M3: qRT-PCR of transgenes/PLGG1; immunoblots of leaves/chloroplasts; subcellular markers	F2: CrGDH and MS targeted to chloroplast; PLGG1 protein suppressed	1	1	1	GPT-5
115	Q4: Do transgenes express and localize to chloroplasts, and is PLGG1 suppressed?	M3: qRT-PCR of transgenes/PLGG1; immunoblots of leaves/chloroplasts; subcellular markers	F3: CrGDH largely associated with chloroplast membranes; enriched in membrane fraction	1	1	1	GPT-5
116	Q4: Do transgenes express and localize to chloroplasts, and is PLGG1 suppressed?	M3: qRT-PCR of transgenes/PLGG1; immunoblots of leaves/chloroplasts; subcellular markers	F36: Actin undetectable in chloroplast fraction; PGL35 enriched	1	1	1	GPT-5
117	Q4: Do transgenes express and localize to chloroplasts, and is PLGG1 suppressed?	M3: qRT-PCR of transgenes/PLGG1; immunoblots of leaves/chloroplasts; subcellular markers	F16: Immunoblots showed no difference in RuBisCO content per μg protein	1	1	1	GPT-5
118	Q4: Do transgenes express and localize to chloroplasts, and is PLGG1 suppressed?	M3: qRT-PCR of transgenes/PLGG1; immunoblots of leaves/chloroplasts; subcellular markers	F30: No statistical differences in stomatal conductance or GO expression in AP3	1	1	1	GPT-5
119	Q4: Do transgenes express and localize to chloroplasts, and is PLGG1 suppressed?	M3: qRT-PCR of transgenes/PLGG1; immunoblots of leaves/chloroplasts; subcellular markers	F11: CrGDH and MS expression was greatly reduced in 200-4 and 200-6	1	1	1	GPT-5
120	Q5: In greenhouse, do AP1, AP2, AP3 increase biomass?	M4: Greenhouse growth: dry-weight biomass quantification of AP lines	F7: AP1 increased dry-weight biomass by 13% in greenhouse	1	1	1	GPT-5
121	Q5: In greenhouse, do AP1, AP2, AP3 increase biomass?	M4: Greenhouse growth: dry-weight biomass quantification of AP lines	F8: AP2 showed no benefit compared to wild type in greenhouse	1	1	1	GPT-5
122	Q5: In greenhouse, do AP1, AP2, AP3 increase biomass?	M4: Greenhouse growth: dry-weight biomass quantification of AP lines	F9: AP3 increased biomass by 18% without RNAi and 24% with RNAi (greenhouse)	1	1	1	GPT-5
123	Q5: In greenhouse, do AP1, AP2, AP3 increase biomass?	M4: Greenhouse growth: dry-weight biomass quantification of AP lines	F10: AP3 200-4 showed no biomass increase; 200-6 small but significant	1	1	1	GPT-5
124	Q5: In greenhouse, do AP1, AP2, AP3 increase biomass?	M4: Greenhouse growth: dry-weight biomass quantification of AP lines	F12: AP1 benefit was lost when the PLGG1 RNAi module was present	1	1	1	GPT-5
125	Q5: In greenhouse, do AP1, AP2, AP3 increase biomass?	M4: Greenhouse growth: dry-weight biomass quantification of AP lines	F28: AP2: 24% of independent lines were stunted with yellow leaves	1	1	1	GPT-5
126	Q5: In greenhouse, do AP1, AP2, AP3 increase biomass?	M4: Greenhouse growth: dry-weight biomass quantification of AP lines	F12: AP1 benefit was lost when the PLGG1 RNAi module was present	1	1	1	GPT-5
127	Q5: In greenhouse, do AP1, AP2, AP3 increase biomass?	M4: Greenhouse growth: dry-weight biomass quantification of AP lines	F8: AP2 showed no benefit compared to wild type in greenhouse	1	1	1	GPT-5
128	Q5: In greenhouse, do AP1, AP2, AP3 increase biomass?	M4: Greenhouse growth: dry-weight biomass quantification of AP lines	F28: AP2: 24% of independent lines were stunted with yellow leaves	1	1	1	GPT-5
129	Q5: In greenhouse, do AP1, AP2, AP3 increase biomass?	M4: Greenhouse growth: dry-weight biomass quantification of AP lines	F10: AP3 200-4 showed no biomass increase; 200-6 small but significant	1	1	1	GPT-5
130	Q6: Do AP3 plants alter the photorespiratory metabolite profile?	M5: GC–MS of leaf glycolate, glyoxylate, glycine, serine, glycerate, pyruvate	F14: AP3 with PLGG1 RNAi increased glycolate accumulation (like plgg1-1)	1	1	1	GPT-5
131	Q6: Do AP3 plants alter the photorespiratory metabolite profile?	M5: GC–MS of leaf glycolate, glyoxylate, glycine, serine, glycerate, pyruvate	F13: AP3 increased glyoxylate and pyruvate; decreased serine and glycerate; glycine unchanged	1	1	1	GPT-5
132	Q6: Do AP3 plants alter the photorespiratory metabolite profile?	M5: GC–MS of leaf glycolate, glyoxylate, glycine, serine, glycerate, pyruvate	F14: AP3 with PLGG1 RNAi increased glycolate accumulation (like plgg1-1)	1	1	1	GPT-5
133	Q7: Does AP3 increase photosynthetic rates and chloroplast [CO2] (Ci*)?	M6: Gas exchange: A/Ci curves, Vcmax, Jmax, Ci* (common intersection); stomatal conductance	F17: Ci* decreased by 10% (AP3+RNAi) and 6.4% (AP3) vs WT	1	1	1	GPT-5
134	Q7: Does AP3 increase photosynthetic rates and chloroplast [CO2] (Ci*)?	M6: Gas exchange: A/Ci curves, Vcmax, Jmax, Ci* (common intersection); stomatal conductance	F15: AP3 lines had increased photosynthesis; Vcmax increased; Jmax unchanged	1	1	1	GPT-5
135	Q7: Does AP3 increase photosynthetic rates and chloroplast [CO2] (Ci*)?	M6: Gas exchange: A/Ci curves, Vcmax, Jmax, Ci* (common intersection); stomatal conductance	F17: Ci* decreased by 10% (AP3+RNAi) and 6.4% (AP3) vs WT	1	1	1	GPT-5
136	Q7: Does AP3 increase photosynthetic rates and chloroplast [CO2] (Ci*)?	M6: Gas exchange: A/Ci curves, Vcmax, Jmax, Ci* (common intersection); stomatal conductance	F30: No statistical differences in stomatal conductance or GO expression in AP3	1	1	1	GPT-5
137	Q7: Does AP3 increase photosynthetic rates and chloroplast [CO2] (Ci*)?	M3: qRT-PCR of transgenes/PLGG1; immunoblots of leaves/chloroplasts; subcellular markers	F1: Transgene expression confirmed; ~80% PLGG1 RNAi suppression	1	1	1	GPT-5
138	Q7: Does AP3 increase photosynthetic rates and chloroplast [CO2] (Ci*)?	M3: qRT-PCR of transgenes/PLGG1; immunoblots of leaves/chloroplasts; subcellular markers	F2: CrGDH and MS targeted to chloroplast; PLGG1 protein suppressed	1	1	1	GPT-5
139	Q7: Does AP3 increase photosynthetic rates and chloroplast [CO2] (Ci*)?	M3: qRT-PCR of transgenes/PLGG1; immunoblots of leaves/chloroplasts; subcellular markers	F1: Transgene expression confirmed; ~80% PLGG1 RNAi suppression	1	1	1	GPT-5
140	Q7: Does AP3 increase photosynthetic rates and chloroplast [CO2] (Ci*)?	M3: qRT-PCR of transgenes/PLGG1; immunoblots of leaves/chloroplasts; subcellular markers	F2: CrGDH and MS targeted to chloroplast; PLGG1 protein suppressed	1	1	1	GPT-5
141	Q7: Does AP3 increase photosynthetic rates and chloroplast [CO2] (Ci*)?	M3: qRT-PCR of transgenes/PLGG1; immunoblots of leaves/chloroplasts; subcellular markers	F3: CrGDH largely associated with chloroplast membranes; enriched in membrane fraction	1	1	1	GPT-5
142	Q7: Does AP3 increase photosynthetic rates and chloroplast [CO2] (Ci*)?	M3: qRT-PCR of transgenes/PLGG1; immunoblots of leaves/chloroplasts; subcellular markers	F36: Actin undetectable in chloroplast fraction; PGL35 enriched	1	1	1	GPT-5
143	Q7: Does AP3 increase photosynthetic rates and chloroplast [CO2] (Ci*)?	M3: qRT-PCR of transgenes/PLGG1; immunoblots of leaves/chloroplasts; subcellular markers	F16: Immunoblots showed no difference in RuBisCO content per μg protein	1	1	1	GPT-5
144	Q7: Does AP3 increase photosynthetic rates and chloroplast [CO2] (Ci*)?	M3: qRT-PCR of transgenes/PLGG1; immunoblots of leaves/chloroplasts; subcellular markers	F30: No statistical differences in stomatal conductance or GO expression in AP3	1	1	1	GPT-5
145	Q7: Does AP3 increase photosynthetic rates and chloroplast [CO2] (Ci*)?	M3: qRT-PCR of transgenes/PLGG1; immunoblots of leaves/chloroplasts; subcellular markers	F11: CrGDH and MS expression was greatly reduced in 200-4 and 200-6	1	1	1	GPT-5
146	Q8: Do AP pathways increase photosynthesis and biomass in field trials?	M7: 2016 field trial: randomized plots; biomass, Fa, and light-saturated assimilation	F18: 2016 field: AP1 biomass +16%; AP3 up to +23%; AP2 one line +10%	1	1	1	GPT-5
147	Q8: Do AP pathways increase photosynthesis and biomass in field trials?	M7: 2016 field trial: randomized plots; biomass, Fa, and light-saturated assimilation	F19: 2016 field: Fa increased in AP lines, >20% in many cases	1	1	1	GPT-5
148	Q8: Do AP pathways increase photosynthesis and biomass in field trials?	M7: 2016 field trial: randomized plots; biomass, Fa, and light-saturated assimilation	F20: High-biomass AP3 lines had higher light-saturated assimilation than WT	1	1	1	GPT-5
149	Q8: Do AP pathways increase photosynthesis and biomass in field trials?	M7: 2016 field trial: randomized plots; biomass, Fa, and light-saturated assimilation	F19: 2016 field: Fa increased in AP lines, >20% in many cases	1	1	1	GPT-5
150	Q8: Do AP pathways increase photosynthesis and biomass in field trials?	M7: 2016 field trial: randomized plots; biomass, Fa, and light-saturated assimilation	F18: 2016 field: AP1 biomass +16%; AP3 up to +23%; AP2 one line +10%	1	1	1	GPT-5
151	Q8: Do AP pathways increase photosynthesis and biomass in field trials?	M7: 2016 field trial: randomized plots; biomass, Fa, and light-saturated assimilation	F19: 2016 field: Fa increased in AP lines, >20% in many cases	1	1	1	GPT-5
152	Q8: Do AP pathways increase photosynthesis and biomass in field trials?	M7: 2016 field trial: randomized plots; biomass, Fa, and light-saturated assimilation	F20: High-biomass AP3 lines had higher light-saturated assimilation than WT	1	1	1	GPT-5
153	Q8: Do AP pathways increase photosynthesis and biomass in field trials?	M7: 2016 field trial: randomized plots; biomass, Fa, and light-saturated assimilation	F19: 2016 field: Fa increased in AP lines, >20% in many cases	1	1	1	GPT-5
154	Q8: Do AP pathways increase photosynthesis and biomass in field trials?	M7: 2016 field trial: randomized plots; biomass, Fa, and light-saturated assimilation	F12: AP1 benefit was lost when the PLGG1 RNAi module was present	1	1	1	GPT-5
155	Q8: Do AP pathways increase photosynthesis and biomass in field trials?	M7: 2016 field trial: randomized plots; biomass, Fa, and light-saturated assimilation	F18: 2016 field: AP1 biomass +16%; AP3 up to +23%; AP2 one line +10%	1	1	1	GPT-5
156	Q8: Do AP pathways increase photosynthesis and biomass in field trials?	M7: 2016 field trial: randomized plots; biomass, Fa, and light-saturated assimilation	F29: AP3 events 200-4 and 200-6 had Fa similar to WT	1	1	1	GPT-5
157	Q8: Do AP pathways increase photosynthesis and biomass in field trials?	M7: 2016 field trial: randomized plots; biomass, Fa, and light-saturated assimilation	F19: 2016 field: Fa increased in AP lines, >20% in many cases	1	1	1	GPT-5
158	Q8: Do AP pathways increase photosynthesis and biomass in field trials?	M7: 2016 field trial: randomized plots; biomass, Fa, and light-saturated assimilation	F20: High-biomass AP3 lines had higher light-saturated assimilation than WT	1	1	1	GPT-5
159	Q8: Do AP pathways increase photosynthesis and biomass in field trials?	M8: 2017 field trial: replicated blocks; biomass, leaf starch, Fa; diurnal A′ and J′ modeling	F21: 2017 field: AP3 alone +10% biomass (not significant)	1	1	1	GPT-5
160	Q8: Do AP pathways increase photosynthesis and biomass in field trials?	M8: 2017 field trial: replicated blocks; biomass, leaf starch, Fa; diurnal A′ and J′ modeling	F22: 2017 field: AP3+RNAi total biomass +24% (leaf +22%, stem +28%)	1	1	1	GPT-5
161	Q8: Do AP pathways increase photosynthesis and biomass in field trials?	M8: 2017 field trial: replicated blocks; biomass, leaf starch, Fa; diurnal A′ and J′ modeling	F23: 2017 field: Fa increased by 17% (AP3) and 7% (AP3+RNAi)	1	1	1	GPT-5
162	Q8: Do AP pathways increase photosynthesis and biomass in field trials?	M8: 2017 field trial: replicated blocks; biomass, leaf starch, Fa; diurnal A′ and J′ modeling	F24: 2017 field: Mid-day leaf starch +~70% (AP3) and +~40% (AP3+RNAi)	1	1	1	GPT-5
163	Q8: Do AP pathways increase photosynthesis and biomass in field trials?	M8: 2017 field trial: replicated blocks; biomass, leaf starch, Fa; diurnal A′ and J′ modeling	F25: 2017 field: Daily CO2 assimilation (A′) increased by 5–8% in AP3	1	1	1	GPT-5
164	Q8: Do AP pathways increase photosynthesis and biomass in field trials?	M8: 2017 field trial: replicated blocks; biomass, leaf starch, Fa; diurnal A′ and J′ modeling	F26: 2017 field: Accumulated electron transport (J′) increased in AP3	1	1	1	GPT-5
165	Q8: Do AP pathways increase photosynthesis and biomass in field trials?	M8: 2017 field trial: replicated blocks; biomass, leaf starch, Fa; diurnal A′ and J′ modeling	F33: AP3+RNAi biomass +20% (2016, P=0.04) and +24% (2017, P=0.018) vs WT	1	1	1	GPT-5
166	Q8: Do AP pathways increase photosynthesis and biomass in field trials?	M8: 2017 field trial: replicated blocks; biomass, leaf starch, Fa; diurnal A′ and J′ modeling	F22: 2017 field: AP3+RNAi total biomass +24% (leaf +22%, stem +28%)	1	1	1	GPT-5
167	Q8: Do AP pathways increase photosynthesis and biomass in field trials?	M8: 2017 field trial: replicated blocks; biomass, leaf starch, Fa; diurnal A′ and J′ modeling	F23: 2017 field: Fa increased by 17% (AP3) and 7% (AP3+RNAi)	1	1	1	GPT-5
168	Q8: Do AP pathways increase photosynthesis and biomass in field trials?	M8: 2017 field trial: replicated blocks; biomass, leaf starch, Fa; diurnal A′ and J′ modeling	F24: 2017 field: Mid-day leaf starch +~70% (AP3) and +~40% (AP3+RNAi)	1	1	1	GPT-5
169	Q8: Do AP pathways increase photosynthesis and biomass in field trials?	M8: 2017 field trial: replicated blocks; biomass, leaf starch, Fa; diurnal A′ and J′ modeling	F25: 2017 field: Daily CO2 assimilation (A′) increased by 5–8% in AP3	1	1	1	GPT-5
170	Q8: Do AP pathways increase photosynthesis and biomass in field trials?	M8: 2017 field trial: replicated blocks; biomass, leaf starch, Fa; diurnal A′ and J′ modeling	F26: 2017 field: Accumulated electron transport (J′) increased in AP3	1	1	1	GPT-5
171	Q8: Do AP pathways increase photosynthesis and biomass in field trials?	M8: 2017 field trial: replicated blocks; biomass, leaf starch, Fa; diurnal A′ and J′ modeling	F33: AP3+RNAi biomass +20% (2016, P=0.04) and +24% (2017, P=0.018) vs WT	1	1	1	GPT-5
172	Q8: Do AP pathways increase photosynthesis and biomass in field trials?	M8: 2017 field trial: replicated blocks; biomass, leaf starch, Fa; diurnal A′ and J′ modeling	F21: 2017 field: AP3 alone +10% biomass (not significant)	1	1	1	GPT-5
173	Q8: Do AP pathways increase photosynthesis and biomass in field trials?	M8: 2017 field trial: replicated blocks; biomass, leaf starch, Fa; diurnal A′ and J′ modeling	F22: 2017 field: AP3+RNAi total biomass +24% (leaf +22%, stem +28%)	1	1	1	GPT-5
174	Q8: Do AP pathways increase photosynthesis and biomass in field trials?	M8: 2017 field trial: replicated blocks; biomass, leaf starch, Fa; diurnal A′ and J′ modeling	F23: 2017 field: Fa increased by 17% (AP3) and 7% (AP3+RNAi)	1	1	1	GPT-5
175	Q8: Do AP pathways increase photosynthesis and biomass in field trials?	M8: 2017 field trial: replicated blocks; biomass, leaf starch, Fa; diurnal A′ and J′ modeling	F25: 2017 field: Daily CO2 assimilation (A′) increased by 5–8% in AP3	1	1	1	GPT-5
176	Q8: Do AP pathways increase photosynthesis and biomass in field trials?	M8: 2017 field trial: replicated blocks; biomass, leaf starch, Fa; diurnal A′ and J′ modeling	F26: 2017 field: Accumulated electron transport (J′) increased in AP3	1	1	1	GPT-5
177	Q8: Do AP pathways increase photosynthesis and biomass in field trials?	M8: 2017 field trial: replicated blocks; biomass, leaf starch, Fa; diurnal A′ and J′ modeling	F33: AP3+RNAi biomass +20% (2016, P=0.04) and +24% (2017, P=0.018) vs WT	1	1	1	GPT-5
178	Q8: Do AP pathways increase photosynthesis and biomass in field trials?	M8: 2017 field trial: replicated blocks; biomass, leaf starch, Fa; diurnal A′ and J′ modeling	F22: 2017 field: AP3+RNAi total biomass +24% (leaf +22%, stem +28%)	1	1	1	GPT-5
179	Q8: Do AP pathways increase photosynthesis and biomass in field trials?	M8: 2017 field trial: replicated blocks; biomass, leaf starch, Fa; diurnal A′ and J′ modeling	F24: 2017 field: Mid-day leaf starch +~70% (AP3) and +~40% (AP3+RNAi)	1	1	1	GPT-5
180	Q8: Do AP pathways increase photosynthesis and biomass in field trials?	M8: 2017 field trial: replicated blocks; biomass, leaf starch, Fa; diurnal A′ and J′ modeling	F25: 2017 field: Daily CO2 assimilation (A′) increased by 5–8% in AP3	1	1	1	GPT-5
181	Q8: Do AP pathways increase photosynthesis and biomass in field trials?	M8: 2017 field trial: replicated blocks; biomass, leaf starch, Fa; diurnal A′ and J′ modeling	F24: 2017 field: Mid-day leaf starch +~70% (AP3) and +~40% (AP3+RNAi)	1	1	1	GPT-5
182	Q8: Do AP pathways increase photosynthesis and biomass in field trials?	M8: 2017 field trial: replicated blocks; biomass, leaf starch, Fa; diurnal A′ and J′ modeling	F23: 2017 field: Fa increased by 17% (AP3) and 7% (AP3+RNAi)	1	1	1	GPT-5
183	Q8: Do AP pathways increase photosynthesis and biomass in field trials?	M8: 2017 field trial: replicated blocks; biomass, leaf starch, Fa; diurnal A′ and J′ modeling	F25: 2017 field: Daily CO2 assimilation (A′) increased by 5–8% in AP3	1	1	1	GPT-5
184	Q8: Do AP pathways increase photosynthesis and biomass in field trials?	M8: 2017 field trial: replicated blocks; biomass, leaf starch, Fa; diurnal A′ and J′ modeling	F26: 2017 field: Accumulated electron transport (J′) increased in AP3	1	1	1	GPT-5
185	Q9: Does adding PLGG1 RNAi to AP3 further increase biomass and efficiency?	M7: 2016 field trial: randomized plots; biomass, Fa, and light-saturated assimilation	F18: 2016 field: AP1 biomass +16%; AP3 up to +23%; AP2 one line +10%	1	1	1	GPT-5
186	Q9: Does adding PLGG1 RNAi to AP3 further increase biomass and efficiency?	M7: 2016 field trial: randomized plots; biomass, Fa, and light-saturated assimilation	F19: 2016 field: Fa increased in AP lines, >20% in many cases	1	1	1	GPT-5
187	Q9: Does adding PLGG1 RNAi to AP3 further increase biomass and efficiency?	M7: 2016 field trial: randomized plots; biomass, Fa, and light-saturated assimilation	F20: High-biomass AP3 lines had higher light-saturated assimilation than WT	1	1	1	GPT-5
188	Q9: Does adding PLGG1 RNAi to AP3 further increase biomass and efficiency?	M7: 2016 field trial: randomized plots; biomass, Fa, and light-saturated assimilation	F19: 2016 field: Fa increased in AP lines, >20% in many cases	1	1	1	GPT-5
189	Q9: Does adding PLGG1 RNAi to AP3 further increase biomass and efficiency?	M7: 2016 field trial: randomized plots; biomass, Fa, and light-saturated assimilation	F18: 2016 field: AP1 biomass +16%; AP3 up to +23%; AP2 one line +10%	1	1	1	GPT-5
190	Q9: Does adding PLGG1 RNAi to AP3 further increase biomass and efficiency?	M7: 2016 field trial: randomized plots; biomass, Fa, and light-saturated assimilation	F19: 2016 field: Fa increased in AP lines, >20% in many cases	1	1	1	GPT-5
191	Q9: Does adding PLGG1 RNAi to AP3 further increase biomass and efficiency?	M7: 2016 field trial: randomized plots; biomass, Fa, and light-saturated assimilation	F20: High-biomass AP3 lines had higher light-saturated assimilation than WT	1	1	1	GPT-5
192	Q9: Does adding PLGG1 RNAi to AP3 further increase biomass and efficiency?	M7: 2016 field trial: randomized plots; biomass, Fa, and light-saturated assimilation	F19: 2016 field: Fa increased in AP lines, >20% in many cases	1	1	1	GPT-5
193	Q9: Does adding PLGG1 RNAi to AP3 further increase biomass and efficiency?	M7: 2016 field trial: randomized plots; biomass, Fa, and light-saturated assimilation	F12: AP1 benefit was lost when the PLGG1 RNAi module was present	1	1	1	GPT-5
194	Q9: Does adding PLGG1 RNAi to AP3 further increase biomass and efficiency?	M7: 2016 field trial: randomized plots; biomass, Fa, and light-saturated assimilation	F18: 2016 field: AP1 biomass +16%; AP3 up to +23%; AP2 one line +10%	1	1	1	GPT-5
195	Q9: Does adding PLGG1 RNAi to AP3 further increase biomass and efficiency?	M7: 2016 field trial: randomized plots; biomass, Fa, and light-saturated assimilation	F29: AP3 events 200-4 and 200-6 had Fa similar to WT	1	1	1	GPT-5
196	Q9: Does adding PLGG1 RNAi to AP3 further increase biomass and efficiency?	M7: 2016 field trial: randomized plots; biomass, Fa, and light-saturated assimilation	F19: 2016 field: Fa increased in AP lines, >20% in many cases	1	1	1	GPT-5
197	Q9: Does adding PLGG1 RNAi to AP3 further increase biomass and efficiency?	M7: 2016 field trial: randomized plots; biomass, Fa, and light-saturated assimilation	F20: High-biomass AP3 lines had higher light-saturated assimilation than WT	1	1	1	GPT-5
198	Q9: Does adding PLGG1 RNAi to AP3 further increase biomass and efficiency?	M8: 2017 field trial: replicated blocks; biomass, leaf starch, Fa; diurnal A′ and J′ modeling	F21: 2017 field: AP3 alone +10% biomass (not significant)	1	1	1	GPT-5
199	Q9: Does adding PLGG1 RNAi to AP3 further increase biomass and efficiency?	M8: 2017 field trial: replicated blocks; biomass, leaf starch, Fa; diurnal A′ and J′ modeling	F22: 2017 field: AP3+RNAi total biomass +24% (leaf +22%, stem +28%)	1	1	1	GPT-5
200	Q9: Does adding PLGG1 RNAi to AP3 further increase biomass and efficiency?	M8: 2017 field trial: replicated blocks; biomass, leaf starch, Fa; diurnal A′ and J′ modeling	F23: 2017 field: Fa increased by 17% (AP3) and 7% (AP3+RNAi)	1	1	1	GPT-5
201	Q9: Does adding PLGG1 RNAi to AP3 further increase biomass and efficiency?	M8: 2017 field trial: replicated blocks; biomass, leaf starch, Fa; diurnal A′ and J′ modeling	F24: 2017 field: Mid-day leaf starch +~70% (AP3) and +~40% (AP3+RNAi)	1	1	1	GPT-5
202	Q9: Does adding PLGG1 RNAi to AP3 further increase biomass and efficiency?	M8: 2017 field trial: replicated blocks; biomass, leaf starch, Fa; diurnal A′ and J′ modeling	F25: 2017 field: Daily CO2 assimilation (A′) increased by 5–8% in AP3	1	1	1	GPT-5
203	Q9: Does adding PLGG1 RNAi to AP3 further increase biomass and efficiency?	M8: 2017 field trial: replicated blocks; biomass, leaf starch, Fa; diurnal A′ and J′ modeling	F26: 2017 field: Accumulated electron transport (J′) increased in AP3	1	1	1	GPT-5
204	Q9: Does adding PLGG1 RNAi to AP3 further increase biomass and efficiency?	M8: 2017 field trial: replicated blocks; biomass, leaf starch, Fa; diurnal A′ and J′ modeling	F33: AP3+RNAi biomass +20% (2016, P=0.04) and +24% (2017, P=0.018) vs WT	1	1	1	GPT-5
205	Q9: Does adding PLGG1 RNAi to AP3 further increase biomass and efficiency?	M8: 2017 field trial: replicated blocks; biomass, leaf starch, Fa; diurnal A′ and J′ modeling	F22: 2017 field: AP3+RNAi total biomass +24% (leaf +22%, stem +28%)	1	1	1	GPT-5
206	Q9: Does adding PLGG1 RNAi to AP3 further increase biomass and efficiency?	M8: 2017 field trial: replicated blocks; biomass, leaf starch, Fa; diurnal A′ and J′ modeling	F23: 2017 field: Fa increased by 17% (AP3) and 7% (AP3+RNAi)	1	1	1	GPT-5
207	Q9: Does adding PLGG1 RNAi to AP3 further increase biomass and efficiency?	M8: 2017 field trial: replicated blocks; biomass, leaf starch, Fa; diurnal A′ and J′ modeling	F24: 2017 field: Mid-day leaf starch +~70% (AP3) and +~40% (AP3+RNAi)	1	1	1	GPT-5
208	Q9: Does adding PLGG1 RNAi to AP3 further increase biomass and efficiency?	M8: 2017 field trial: replicated blocks; biomass, leaf starch, Fa; diurnal A′ and J′ modeling	F25: 2017 field: Daily CO2 assimilation (A′) increased by 5–8% in AP3	1	1	1	GPT-5
209	Q9: Does adding PLGG1 RNAi to AP3 further increase biomass and efficiency?	M8: 2017 field trial: replicated blocks; biomass, leaf starch, Fa; diurnal A′ and J′ modeling	F26: 2017 field: Accumulated electron transport (J′) increased in AP3	1	1	1	GPT-5
210	Q9: Does adding PLGG1 RNAi to AP3 further increase biomass and efficiency?	M8: 2017 field trial: replicated blocks; biomass, leaf starch, Fa; diurnal A′ and J′ modeling	F33: AP3+RNAi biomass +20% (2016, P=0.04) and +24% (2017, P=0.018) vs WT	1	1	1	GPT-5
211	Q9: Does adding PLGG1 RNAi to AP3 further increase biomass and efficiency?	M8: 2017 field trial: replicated blocks; biomass, leaf starch, Fa; diurnal A′ and J′ modeling	F21: 2017 field: AP3 alone +10% biomass (not significant)	1	1	1	GPT-5
212	Q9: Does adding PLGG1 RNAi to AP3 further increase biomass and efficiency?	M8: 2017 field trial: replicated blocks; biomass, leaf starch, Fa; diurnal A′ and J′ modeling	F22: 2017 field: AP3+RNAi total biomass +24% (leaf +22%, stem +28%)	1	1	1	GPT-5
213	Q9: Does adding PLGG1 RNAi to AP3 further increase biomass and efficiency?	M8: 2017 field trial: replicated blocks; biomass, leaf starch, Fa; diurnal A′ and J′ modeling	F23: 2017 field: Fa increased by 17% (AP3) and 7% (AP3+RNAi)	1	1	1	GPT-5
214	Q9: Does adding PLGG1 RNAi to AP3 further increase biomass and efficiency?	M8: 2017 field trial: replicated blocks; biomass, leaf starch, Fa; diurnal A′ and J′ modeling	F25: 2017 field: Daily CO2 assimilation (A′) increased by 5–8% in AP3	1	1	1	GPT-5
215	Q9: Does adding PLGG1 RNAi to AP3 further increase biomass and efficiency?	M8: 2017 field trial: replicated blocks; biomass, leaf starch, Fa; diurnal A′ and J′ modeling	F26: 2017 field: Accumulated electron transport (J′) increased in AP3	1	1	1	GPT-5
216	Q9: Does adding PLGG1 RNAi to AP3 further increase biomass and efficiency?	M8: 2017 field trial: replicated blocks; biomass, leaf starch, Fa; diurnal A′ and J′ modeling	F33: AP3+RNAi biomass +20% (2016, P=0.04) and +24% (2017, P=0.018) vs WT	1	1	1	GPT-5
217	Q9: Does adding PLGG1 RNAi to AP3 further increase biomass and efficiency?	M8: 2017 field trial: replicated blocks; biomass, leaf starch, Fa; diurnal A′ and J′ modeling	F22: 2017 field: AP3+RNAi total biomass +24% (leaf +22%, stem +28%)	1	1	1	GPT-5
218	Q9: Does adding PLGG1 RNAi to AP3 further increase biomass and efficiency?	M8: 2017 field trial: replicated blocks; biomass, leaf starch, Fa; diurnal A′ and J′ modeling	F24: 2017 field: Mid-day leaf starch +~70% (AP3) and +~40% (AP3+RNAi)	1	1	1	GPT-5
219	Q9: Does adding PLGG1 RNAi to AP3 further increase biomass and efficiency?	M8: 2017 field trial: replicated blocks; biomass, leaf starch, Fa; diurnal A′ and J′ modeling	F25: 2017 field: Daily CO2 assimilation (A′) increased by 5–8% in AP3	1	1	1	GPT-5
220	Q9: Does adding PLGG1 RNAi to AP3 further increase biomass and efficiency?	M8: 2017 field trial: replicated blocks; biomass, leaf starch, Fa; diurnal A′ and J′ modeling	F24: 2017 field: Mid-day leaf starch +~70% (AP3) and +~40% (AP3+RNAi)	1	1	1	GPT-5
221	Q9: Does adding PLGG1 RNAi to AP3 further increase biomass and efficiency?	M8: 2017 field trial: replicated blocks; biomass, leaf starch, Fa; diurnal A′ and J′ modeling	F23: 2017 field: Fa increased by 17% (AP3) and 7% (AP3+RNAi)	1	1	1	GPT-5
222	Q9: Does adding PLGG1 RNAi to AP3 further increase biomass and efficiency?	M8: 2017 field trial: replicated blocks; biomass, leaf starch, Fa; diurnal A′ and J′ modeling	F25: 2017 field: Daily CO2 assimilation (A′) increased by 5–8% in AP3	1	1	1	GPT-5
223	Q9: Does adding PLGG1 RNAi to AP3 further increase biomass and efficiency?	M8: 2017 field trial: replicated blocks; biomass, leaf starch, Fa; diurnal A′ and J′ modeling	F26: 2017 field: Accumulated electron transport (J′) increased in AP3	1	1	1	GPT-5
224	Q10: Do stomatal conductance or GO expression change in AP3 lines?	M6: Gas exchange: A/Ci curves, Vcmax, Jmax, Ci* (common intersection); stomatal conductance	F17: Ci* decreased by 10% (AP3+RNAi) and 6.4% (AP3) vs WT	1	1	1	GPT-5
225	Q10: Do stomatal conductance or GO expression change in AP3 lines?	M6: Gas exchange: A/Ci curves, Vcmax, Jmax, Ci* (common intersection); stomatal conductance	F15: AP3 lines had increased photosynthesis; Vcmax increased; Jmax unchanged	1	1	1	GPT-5
226	Q10: Do stomatal conductance or GO expression change in AP3 lines?	M6: Gas exchange: A/Ci curves, Vcmax, Jmax, Ci* (common intersection); stomatal conductance	F17: Ci* decreased by 10% (AP3+RNAi) and 6.4% (AP3) vs WT	1	1	1	GPT-5
227	Q10: Do stomatal conductance or GO expression change in AP3 lines?	M6: Gas exchange: A/Ci curves, Vcmax, Jmax, Ci* (common intersection); stomatal conductance	F30: No statistical differences in stomatal conductance or GO expression in AP3	1	1	1	GPT-5
228	Q10: Do stomatal conductance or GO expression change in AP3 lines?	M3: qRT-PCR of transgenes/PLGG1; immunoblots of leaves/chloroplasts; subcellular markers	F1: Transgene expression confirmed; ~80% PLGG1 RNAi suppression	1	1	1	GPT-5
229	Q10: Do stomatal conductance or GO expression change in AP3 lines?	M3: qRT-PCR of transgenes/PLGG1; immunoblots of leaves/chloroplasts; subcellular markers	F2: CrGDH and MS targeted to chloroplast; PLGG1 protein suppressed	1	1	1	GPT-5
230	Q10: Do stomatal conductance or GO expression change in AP3 lines?	M3: qRT-PCR of transgenes/PLGG1; immunoblots of leaves/chloroplasts; subcellular markers	F1: Transgene expression confirmed; ~80% PLGG1 RNAi suppression	1	1	1	GPT-5
231	Q10: Do stomatal conductance or GO expression change in AP3 lines?	M3: qRT-PCR of transgenes/PLGG1; immunoblots of leaves/chloroplasts; subcellular markers	F2: CrGDH and MS targeted to chloroplast; PLGG1 protein suppressed	1	1	1	GPT-5
232	Q10: Do stomatal conductance or GO expression change in AP3 lines?	M3: qRT-PCR of transgenes/PLGG1; immunoblots of leaves/chloroplasts; subcellular markers	F3: CrGDH largely associated with chloroplast membranes; enriched in membrane fraction	1	1	1	GPT-5
233	Q10: Do stomatal conductance or GO expression change in AP3 lines?	M3: qRT-PCR of transgenes/PLGG1; immunoblots of leaves/chloroplasts; subcellular markers	F36: Actin undetectable in chloroplast fraction; PGL35 enriched	1	1	1	GPT-5
234	Q10: Do stomatal conductance or GO expression change in AP3 lines?	M3: qRT-PCR of transgenes/PLGG1; immunoblots of leaves/chloroplasts; subcellular markers	F16: Immunoblots showed no difference in RuBisCO content per μg protein	1	1	1	GPT-5
235	Q10: Do stomatal conductance or GO expression change in AP3 lines?	M3: qRT-PCR of transgenes/PLGG1; immunoblots of leaves/chloroplasts; subcellular markers	F30: No statistical differences in stomatal conductance or GO expression in AP3	1	1	1	GPT-5
236	Q10: Do stomatal conductance or GO expression change in AP3 lines?	M3: qRT-PCR of transgenes/PLGG1; immunoblots of leaves/chloroplasts; subcellular markers	F11: CrGDH and MS expression was greatly reduced in 200-4 and 200-6	1	1	1	GPT-5
237	Q11: What is the effect of PLGG1 RNAi on AP1 performance?	M4: Greenhouse growth: dry-weight biomass quantification of AP lines	F7: AP1 increased dry-weight biomass by 13% in greenhouse	1	1	1	GPT-5
238	Q11: What is the effect of PLGG1 RNAi on AP1 performance?	M4: Greenhouse growth: dry-weight biomass quantification of AP lines	F8: AP2 showed no benefit compared to wild type in greenhouse	1	1	1	GPT-5
239	Q11: What is the effect of PLGG1 RNAi on AP1 performance?	M4: Greenhouse growth: dry-weight biomass quantification of AP lines	F9: AP3 increased biomass by 18% without RNAi and 24% with RNAi (greenhouse)	1	1	1	GPT-5
240	Q11: What is the effect of PLGG1 RNAi on AP1 performance?	M4: Greenhouse growth: dry-weight biomass quantification of AP lines	F10: AP3 200-4 showed no biomass increase; 200-6 small but significant	1	1	1	GPT-5
241	Q11: What is the effect of PLGG1 RNAi on AP1 performance?	M4: Greenhouse growth: dry-weight biomass quantification of AP lines	F12: AP1 benefit was lost when the PLGG1 RNAi module was present	1	1	1	GPT-5
242	Q11: What is the effect of PLGG1 RNAi on AP1 performance?	M4: Greenhouse growth: dry-weight biomass quantification of AP lines	F28: AP2: 24% of independent lines were stunted with yellow leaves	1	1	1	GPT-5
243	Q11: What is the effect of PLGG1 RNAi on AP1 performance?	M4: Greenhouse growth: dry-weight biomass quantification of AP lines	F12: AP1 benefit was lost when the PLGG1 RNAi module was present	1	1	1	GPT-5
244	Q11: What is the effect of PLGG1 RNAi on AP1 performance?	M4: Greenhouse growth: dry-weight biomass quantification of AP lines	F8: AP2 showed no benefit compared to wild type in greenhouse	1	1	1	GPT-5
245	Q11: What is the effect of PLGG1 RNAi on AP1 performance?	M4: Greenhouse growth: dry-weight biomass quantification of AP lines	F28: AP2: 24% of independent lines were stunted with yellow leaves	1	1	1	GPT-5
246	Q11: What is the effect of PLGG1 RNAi on AP1 performance?	M4: Greenhouse growth: dry-weight biomass quantification of AP lines	F10: AP3 200-4 showed no biomass increase; 200-6 small but significant	1	1	1	GPT-5
247	Q11: What is the effect of PLGG1 RNAi on AP1 performance?	M7: 2016 field trial: randomized plots; biomass, Fa, and light-saturated assimilation	F18: 2016 field: AP1 biomass +16%; AP3 up to +23%; AP2 one line +10%	1	1	1	GPT-5
248	Q11: What is the effect of PLGG1 RNAi on AP1 performance?	M7: 2016 field trial: randomized plots; biomass, Fa, and light-saturated assimilation	F19: 2016 field: Fa increased in AP lines, >20% in many cases	1	1	1	GPT-5
249	Q11: What is the effect of PLGG1 RNAi on AP1 performance?	M7: 2016 field trial: randomized plots; biomass, Fa, and light-saturated assimilation	F20: High-biomass AP3 lines had higher light-saturated assimilation than WT	1	1	1	GPT-5
250	Q11: What is the effect of PLGG1 RNAi on AP1 performance?	M7: 2016 field trial: randomized plots; biomass, Fa, and light-saturated assimilation	F19: 2016 field: Fa increased in AP lines, >20% in many cases	1	1	1	GPT-5
251	Q11: What is the effect of PLGG1 RNAi on AP1 performance?	M7: 2016 field trial: randomized plots; biomass, Fa, and light-saturated assimilation	F18: 2016 field: AP1 biomass +16%; AP3 up to +23%; AP2 one line +10%	1	1	1	GPT-5
252	Q11: What is the effect of PLGG1 RNAi on AP1 performance?	M7: 2016 field trial: randomized plots; biomass, Fa, and light-saturated assimilation	F19: 2016 field: Fa increased in AP lines, >20% in many cases	1	1	1	GPT-5
253	Q11: What is the effect of PLGG1 RNAi on AP1 performance?	M7: 2016 field trial: randomized plots; biomass, Fa, and light-saturated assimilation	F20: High-biomass AP3 lines had higher light-saturated assimilation than WT	1	1	1	GPT-5
254	Q11: What is the effect of PLGG1 RNAi on AP1 performance?	M7: 2016 field trial: randomized plots; biomass, Fa, and light-saturated assimilation	F19: 2016 field: Fa increased in AP lines, >20% in many cases	1	1	1	GPT-5
255	Q11: What is the effect of PLGG1 RNAi on AP1 performance?	M7: 2016 field trial: randomized plots; biomass, Fa, and light-saturated assimilation	F12: AP1 benefit was lost when the PLGG1 RNAi module was present	1	1	1	GPT-5
256	Q11: What is the effect of PLGG1 RNAi on AP1 performance?	M7: 2016 field trial: randomized plots; biomass, Fa, and light-saturated assimilation	F18: 2016 field: AP1 biomass +16%; AP3 up to +23%; AP2 one line +10%	1	1	1	GPT-5
257	Q11: What is the effect of PLGG1 RNAi on AP1 performance?	M7: 2016 field trial: randomized plots; biomass, Fa, and light-saturated assimilation	F29: AP3 events 200-4 and 200-6 had Fa similar to WT	1	1	1	GPT-5
258	Q11: What is the effect of PLGG1 RNAi on AP1 performance?	M7: 2016 field trial: randomized plots; biomass, Fa, and light-saturated assimilation	F19: 2016 field: Fa increased in AP lines, >20% in many cases	1	1	1	GPT-5
259	Q11: What is the effect of PLGG1 RNAi on AP1 performance?	M7: 2016 field trial: randomized plots; biomass, Fa, and light-saturated assimilation	F20: High-biomass AP3 lines had higher light-saturated assimilation than WT	1	1	1	GPT-5
260	Q12: How do AP2 lines perform?	M4: Greenhouse growth: dry-weight biomass quantification of AP lines	F7: AP1 increased dry-weight biomass by 13% in greenhouse	1	1	1	GPT-5
261	Q12: How do AP2 lines perform?	M4: Greenhouse growth: dry-weight biomass quantification of AP lines	F8: AP2 showed no benefit compared to wild type in greenhouse	1	1	1	GPT-5
262	Q12: How do AP2 lines perform?	M4: Greenhouse growth: dry-weight biomass quantification of AP lines	F9: AP3 increased biomass by 18% without RNAi and 24% with RNAi (greenhouse)	1	1	1	GPT-5
263	Q12: How do AP2 lines perform?	M4: Greenhouse growth: dry-weight biomass quantification of AP lines	F10: AP3 200-4 showed no biomass increase; 200-6 small but significant	1	1	1	GPT-5
264	Q12: How do AP2 lines perform?	M4: Greenhouse growth: dry-weight biomass quantification of AP lines	F12: AP1 benefit was lost when the PLGG1 RNAi module was present	1	1	1	GPT-5
265	Q12: How do AP2 lines perform?	M4: Greenhouse growth: dry-weight biomass quantification of AP lines	F28: AP2: 24% of independent lines were stunted with yellow leaves	1	1	1	GPT-5
266	Q12: How do AP2 lines perform?	M4: Greenhouse growth: dry-weight biomass quantification of AP lines	F12: AP1 benefit was lost when the PLGG1 RNAi module was present	1	1	1	GPT-5
267	Q12: How do AP2 lines perform?	M4: Greenhouse growth: dry-weight biomass quantification of AP lines	F8: AP2 showed no benefit compared to wild type in greenhouse	1	1	1	GPT-5
268	Q12: How do AP2 lines perform?	M4: Greenhouse growth: dry-weight biomass quantification of AP lines	F28: AP2: 24% of independent lines were stunted with yellow leaves	1	1	1	GPT-5
269	Q12: How do AP2 lines perform?	M4: Greenhouse growth: dry-weight biomass quantification of AP lines	F10: AP3 200-4 showed no biomass increase; 200-6 small but significant	1	1	1	GPT-5
270	Q12: How do AP2 lines perform?	M7: 2016 field trial: randomized plots; biomass, Fa, and light-saturated assimilation	F18: 2016 field: AP1 biomass +16%; AP3 up to +23%; AP2 one line +10%	1	1	1	GPT-5
271	Q12: How do AP2 lines perform?	M7: 2016 field trial: randomized plots; biomass, Fa, and light-saturated assimilation	F19: 2016 field: Fa increased in AP lines, >20% in many cases	1	1	1	GPT-5
272	Q12: How do AP2 lines perform?	M7: 2016 field trial: randomized plots; biomass, Fa, and light-saturated assimilation	F20: High-biomass AP3 lines had higher light-saturated assimilation than WT	1	1	1	GPT-5
273	Q12: How do AP2 lines perform?	M7: 2016 field trial: randomized plots; biomass, Fa, and light-saturated assimilation	F19: 2016 field: Fa increased in AP lines, >20% in many cases	1	1	1	GPT-5
274	Q12: How do AP2 lines perform?	M7: 2016 field trial: randomized plots; biomass, Fa, and light-saturated assimilation	F18: 2016 field: AP1 biomass +16%; AP3 up to +23%; AP2 one line +10%	1	1	1	GPT-5
275	Q12: How do AP2 lines perform?	M7: 2016 field trial: randomized plots; biomass, Fa, and light-saturated assimilation	F19: 2016 field: Fa increased in AP lines, >20% in many cases	1	1	1	GPT-5
276	Q12: How do AP2 lines perform?	M7: 2016 field trial: randomized plots; biomass, Fa, and light-saturated assimilation	F20: High-biomass AP3 lines had higher light-saturated assimilation than WT	1	1	1	GPT-5
277	Q12: How do AP2 lines perform?	M7: 2016 field trial: randomized plots; biomass, Fa, and light-saturated assimilation	F19: 2016 field: Fa increased in AP lines, >20% in many cases	1	1	1	GPT-5
278	Q12: How do AP2 lines perform?	M7: 2016 field trial: randomized plots; biomass, Fa, and light-saturated assimilation	F12: AP1 benefit was lost when the PLGG1 RNAi module was present	1	1	1	GPT-5
279	Q12: How do AP2 lines perform?	M7: 2016 field trial: randomized plots; biomass, Fa, and light-saturated assimilation	F18: 2016 field: AP1 biomass +16%; AP3 up to +23%; AP2 one line +10%	1	1	1	GPT-5
280	Q12: How do AP2 lines perform?	M7: 2016 field trial: randomized plots; biomass, Fa, and light-saturated assimilation	F29: AP3 events 200-4 and 200-6 had Fa similar to WT	1	1	1	GPT-5
281	Q12: How do AP2 lines perform?	M7: 2016 field trial: randomized plots; biomass, Fa, and light-saturated assimilation	F19: 2016 field: Fa increased in AP lines, >20% in many cases	1	1	1	GPT-5
282	Q12: How do AP2 lines perform?	M7: 2016 field trial: randomized plots; biomass, Fa, and light-saturated assimilation	F20: High-biomass AP3 lines had higher light-saturated assimilation than WT	1	1	1	GPT-5
283	Q13: Does the level of AP3 transgene expression drive phenotype?	M3: qRT-PCR of transgenes/PLGG1; immunoblots of leaves/chloroplasts; subcellular markers	F1: Transgene expression confirmed; ~80% PLGG1 RNAi suppression	1	1	1	GPT-5
284	Q13: Does the level of AP3 transgene expression drive phenotype?	M3: qRT-PCR of transgenes/PLGG1; immunoblots of leaves/chloroplasts; subcellular markers	F2: CrGDH and MS targeted to chloroplast; PLGG1 protein suppressed	1	1	1	GPT-5
285	Q13: Does the level of AP3 transgene expression drive phenotype?	M3: qRT-PCR of transgenes/PLGG1; immunoblots of leaves/chloroplasts; subcellular markers	F1: Transgene expression confirmed; ~80% PLGG1 RNAi suppression	1	1	1	GPT-5
286	Q13: Does the level of AP3 transgene expression drive phenotype?	M3: qRT-PCR of transgenes/PLGG1; immunoblots of leaves/chloroplasts; subcellular markers	F2: CrGDH and MS targeted to chloroplast; PLGG1 protein suppressed	1	1	1	GPT-5
287	Q13: Does the level of AP3 transgene expression drive phenotype?	M3: qRT-PCR of transgenes/PLGG1; immunoblots of leaves/chloroplasts; subcellular markers	F3: CrGDH largely associated with chloroplast membranes; enriched in membrane fraction	1	1	1	GPT-5
288	Q13: Does the level of AP3 transgene expression drive phenotype?	M3: qRT-PCR of transgenes/PLGG1; immunoblots of leaves/chloroplasts; subcellular markers	F36: Actin undetectable in chloroplast fraction; PGL35 enriched	1	1	1	GPT-5
289	Q13: Does the level of AP3 transgene expression drive phenotype?	M3: qRT-PCR of transgenes/PLGG1; immunoblots of leaves/chloroplasts; subcellular markers	F16: Immunoblots showed no difference in RuBisCO content per μg protein	1	1	1	GPT-5
290	Q13: Does the level of AP3 transgene expression drive phenotype?	M3: qRT-PCR of transgenes/PLGG1; immunoblots of leaves/chloroplasts; subcellular markers	F30: No statistical differences in stomatal conductance or GO expression in AP3	1	1	1	GPT-5
291	Q13: Does the level of AP3 transgene expression drive phenotype?	M3: qRT-PCR of transgenes/PLGG1; immunoblots of leaves/chloroplasts; subcellular markers	F11: CrGDH and MS expression was greatly reduced in 200-4 and 200-6	1	1	1	GPT-5
292	Q13: Does the level of AP3 transgene expression drive phenotype?	M4: Greenhouse growth: dry-weight biomass quantification of AP lines	F7: AP1 increased dry-weight biomass by 13% in greenhouse	1	1	1	GPT-5
293	Q13: Does the level of AP3 transgene expression drive phenotype?	M4: Greenhouse growth: dry-weight biomass quantification of AP lines	F8: AP2 showed no benefit compared to wild type in greenhouse	1	1	1	GPT-5
294	Q13: Does the level of AP3 transgene expression drive phenotype?	M4: Greenhouse growth: dry-weight biomass quantification of AP lines	F9: AP3 increased biomass by 18% without RNAi and 24% with RNAi (greenhouse)	1	1	1	GPT-5
295	Q13: Does the level of AP3 transgene expression drive phenotype?	M4: Greenhouse growth: dry-weight biomass quantification of AP lines	F10: AP3 200-4 showed no biomass increase; 200-6 small but significant	1	1	1	GPT-5
296	Q13: Does the level of AP3 transgene expression drive phenotype?	M4: Greenhouse growth: dry-weight biomass quantification of AP lines	F12: AP1 benefit was lost when the PLGG1 RNAi module was present	1	1	1	GPT-5
297	Q13: Does the level of AP3 transgene expression drive phenotype?	M4: Greenhouse growth: dry-weight biomass quantification of AP lines	F28: AP2: 24% of independent lines were stunted with yellow leaves	1	1	1	GPT-5
298	Q13: Does the level of AP3 transgene expression drive phenotype?	M4: Greenhouse growth: dry-weight biomass quantification of AP lines	F12: AP1 benefit was lost when the PLGG1 RNAi module was present	1	1	1	GPT-5
299	Q13: Does the level of AP3 transgene expression drive phenotype?	M4: Greenhouse growth: dry-weight biomass quantification of AP lines	F8: AP2 showed no benefit compared to wild type in greenhouse	1	1	1	GPT-5
300	Q13: Does the level of AP3 transgene expression drive phenotype?	M4: Greenhouse growth: dry-weight biomass quantification of AP lines	F28: AP2: 24% of independent lines were stunted with yellow leaves	1	1	1	GPT-5
301	Q13: Does the level of AP3 transgene expression drive phenotype?	M4: Greenhouse growth: dry-weight biomass quantification of AP lines	F10: AP3 200-4 showed no biomass increase; 200-6 small but significant	1	1	1	GPT-5
302	Q13: Does the level of AP3 transgene expression drive phenotype?	M7: 2016 field trial: randomized plots; biomass, Fa, and light-saturated assimilation	F18: 2016 field: AP1 biomass +16%; AP3 up to +23%; AP2 one line +10%	1	1	1	GPT-5
303	Q13: Does the level of AP3 transgene expression drive phenotype?	M7: 2016 field trial: randomized plots; biomass, Fa, and light-saturated assimilation	F19: 2016 field: Fa increased in AP lines, >20% in many cases	1	1	1	GPT-5
304	Q13: Does the level of AP3 transgene expression drive phenotype?	M7: 2016 field trial: randomized plots; biomass, Fa, and light-saturated assimilation	F20: High-biomass AP3 lines had higher light-saturated assimilation than WT	1	1	1	GPT-5
305	Q13: Does the level of AP3 transgene expression drive phenotype?	M7: 2016 field trial: randomized plots; biomass, Fa, and light-saturated assimilation	F19: 2016 field: Fa increased in AP lines, >20% in many cases	1	1	1	GPT-5
306	Q13: Does the level of AP3 transgene expression drive phenotype?	M7: 2016 field trial: randomized plots; biomass, Fa, and light-saturated assimilation	F18: 2016 field: AP1 biomass +16%; AP3 up to +23%; AP2 one line +10%	1	1	1	GPT-5
307	Q13: Does the level of AP3 transgene expression drive phenotype?	M7: 2016 field trial: randomized plots; biomass, Fa, and light-saturated assimilation	F19: 2016 field: Fa increased in AP lines, >20% in many cases	1	1	1	GPT-5
308	Q13: Does the level of AP3 transgene expression drive phenotype?	M7: 2016 field trial: randomized plots; biomass, Fa, and light-saturated assimilation	F20: High-biomass AP3 lines had higher light-saturated assimilation than WT	1	1	1	GPT-5
309	Q13: Does the level of AP3 transgene expression drive phenotype?	M7: 2016 field trial: randomized plots; biomass, Fa, and light-saturated assimilation	F19: 2016 field: Fa increased in AP lines, >20% in many cases	1	1	1	GPT-5
310	Q13: Does the level of AP3 transgene expression drive phenotype?	M7: 2016 field trial: randomized plots; biomass, Fa, and light-saturated assimilation	F12: AP1 benefit was lost when the PLGG1 RNAi module was present	1	1	1	GPT-5
311	Q13: Does the level of AP3 transgene expression drive phenotype?	M7: 2016 field trial: randomized plots; biomass, Fa, and light-saturated assimilation	F18: 2016 field: AP1 biomass +16%; AP3 up to +23%; AP2 one line +10%	1	1	1	GPT-5
312	Q13: Does the level of AP3 transgene expression drive phenotype?	M7: 2016 field trial: randomized plots; biomass, Fa, and light-saturated assimilation	F29: AP3 events 200-4 and 200-6 had Fa similar to WT	1	1	1	GPT-5
313	Q13: Does the level of AP3 transgene expression drive phenotype?	M7: 2016 field trial: randomized plots; biomass, Fa, and light-saturated assimilation	F19: 2016 field: Fa increased in AP lines, >20% in many cases	1	1	1	GPT-5
314	Q13: Does the level of AP3 transgene expression drive phenotype?	M7: 2016 field trial: randomized plots; biomass, Fa, and light-saturated assimilation	F20: High-biomass AP3 lines had higher light-saturated assimilation than WT	1	1	1	GPT-5
315	Q14: Does PLGG1 RNAi alone reduce Fv′/Fm′ under ambient air?	M2: Chlorophyll fluorescence photoprotection screen (high light, very low CO2): Fv′/Fm′	F6: PLGG1 RNAi reduced Fv′/Fm′ when shifted from elevated to ambient air	1	1	1	GPT-5
316	Q14: Does PLGG1 RNAi alone reduce Fv′/Fm′ under ambient air?	M2: Chlorophyll fluorescence photoprotection screen (high light, very low CO2): Fv′/Fm′	F27: AP1 or AP3 rescued photoinhibition of PLGG1 RNAi plants and were more resistant	1	1	1	GPT-5
317	Q14: Does PLGG1 RNAi alone reduce Fv′/Fm′ under ambient air?	M2: Chlorophyll fluorescence photoprotection screen (high light, very low CO2): Fv′/Fm′	F4: AP1 and AP3 sustained 33–48% higher Fv′/Fm′ under severe photorespiratory stress	1	1	1	GPT-5
318	Q14: Does PLGG1 RNAi alone reduce Fv′/Fm′ under ambient air?	M2: Chlorophyll fluorescence photoprotection screen (high light, very low CO2): Fv′/Fm′	F5: Under ambient CO2, no differences in Fv′/Fm′ between AP and controls	1	1	1	GPT-5
319	Q14: Does PLGG1 RNAi alone reduce Fv′/Fm′ under ambient air?	M2: Chlorophyll fluorescence photoprotection screen (high light, very low CO2): Fv′/Fm′	F27: AP1 or AP3 rescued photoinhibition of PLGG1 RNAi plants and were more resistant	1	1	1	GPT-5
320	Q14: Does PLGG1 RNAi alone reduce Fv′/Fm′ under ambient air?	M2: Chlorophyll fluorescence photoprotection screen (high light, very low CO2): Fv′/Fm′	F35: More photoprotective lines: 66% AP1, 54% AP2, 84% AP3	1	1	1	GPT-5
321	Q14: Does PLGG1 RNAi alone reduce Fv′/Fm′ under ambient air?	M2: Chlorophyll fluorescence photoprotection screen (high light, very low CO2): Fv′/Fm′	F6: PLGG1 RNAi reduced Fv′/Fm′ when shifted from elevated to ambient air	1	1	1	GPT-5
322	Q15: Do AP3 plants accumulate more leaf starch?	M8: 2017 field trial: replicated blocks; biomass, leaf starch, Fa; diurnal A′ and J′ modeling	F21: 2017 field: AP3 alone +10% biomass (not significant)	1	1	1	GPT-5
323	Q15: Do AP3 plants accumulate more leaf starch?	M8: 2017 field trial: replicated blocks; biomass, leaf starch, Fa; diurnal A′ and J′ modeling	F22: 2017 field: AP3+RNAi total biomass +24% (leaf +22%, stem +28%)	1	1	1	GPT-5
324	Q15: Do AP3 plants accumulate more leaf starch?	M8: 2017 field trial: replicated blocks; biomass, leaf starch, Fa; diurnal A′ and J′ modeling	F23: 2017 field: Fa increased by 17% (AP3) and 7% (AP3+RNAi)	1	1	1	GPT-5
325	Q15: Do AP3 plants accumulate more leaf starch?	M8: 2017 field trial: replicated blocks; biomass, leaf starch, Fa; diurnal A′ and J′ modeling	F24: 2017 field: Mid-day leaf starch +~70% (AP3) and +~40% (AP3+RNAi)	1	1	1	GPT-5
326	Q15: Do AP3 plants accumulate more leaf starch?	M8: 2017 field trial: replicated blocks; biomass, leaf starch, Fa; diurnal A′ and J′ modeling	F25: 2017 field: Daily CO2 assimilation (A′) increased by 5–8% in AP3	1	1	1	GPT-5
327	Q15: Do AP3 plants accumulate more leaf starch?	M8: 2017 field trial: replicated blocks; biomass, leaf starch, Fa; diurnal A′ and J′ modeling	F26: 2017 field: Accumulated electron transport (J′) increased in AP3	1	1	1	GPT-5
328	Q15: Do AP3 plants accumulate more leaf starch?	M8: 2017 field trial: replicated blocks; biomass, leaf starch, Fa; diurnal A′ and J′ modeling	F33: AP3+RNAi biomass +20% (2016, P=0.04) and +24% (2017, P=0.018) vs WT	1	1	1	GPT-5
329	Q15: Do AP3 plants accumulate more leaf starch?	M8: 2017 field trial: replicated blocks; biomass, leaf starch, Fa; diurnal A′ and J′ modeling	F22: 2017 field: AP3+RNAi total biomass +24% (leaf +22%, stem +28%)	1	1	1	GPT-5
330	Q15: Do AP3 plants accumulate more leaf starch?	M8: 2017 field trial: replicated blocks; biomass, leaf starch, Fa; diurnal A′ and J′ modeling	F23: 2017 field: Fa increased by 17% (AP3) and 7% (AP3+RNAi)	1	1	1	GPT-5
331	Q15: Do AP3 plants accumulate more leaf starch?	M8: 2017 field trial: replicated blocks; biomass, leaf starch, Fa; diurnal A′ and J′ modeling	F24: 2017 field: Mid-day leaf starch +~70% (AP3) and +~40% (AP3+RNAi)	1	1	1	GPT-5
332	Q15: Do AP3 plants accumulate more leaf starch?	M8: 2017 field trial: replicated blocks; biomass, leaf starch, Fa; diurnal A′ and J′ modeling	F25: 2017 field: Daily CO2 assimilation (A′) increased by 5–8% in AP3	1	1	1	GPT-5
333	Q15: Do AP3 plants accumulate more leaf starch?	M8: 2017 field trial: replicated blocks; biomass, leaf starch, Fa; diurnal A′ and J′ modeling	F26: 2017 field: Accumulated electron transport (J′) increased in AP3	1	1	1	GPT-5
334	Q15: Do AP3 plants accumulate more leaf starch?	M8: 2017 field trial: replicated blocks; biomass, leaf starch, Fa; diurnal A′ and J′ modeling	F33: AP3+RNAi biomass +20% (2016, P=0.04) and +24% (2017, P=0.018) vs WT	1	1	1	GPT-5
335	Q15: Do AP3 plants accumulate more leaf starch?	M8: 2017 field trial: replicated blocks; biomass, leaf starch, Fa; diurnal A′ and J′ modeling	F21: 2017 field: AP3 alone +10% biomass (not significant)	1	1	1	GPT-5
336	Q15: Do AP3 plants accumulate more leaf starch?	M8: 2017 field trial: replicated blocks; biomass, leaf starch, Fa; diurnal A′ and J′ modeling	F22: 2017 field: AP3+RNAi total biomass +24% (leaf +22%, stem +28%)	1	1	1	GPT-5
337	Q15: Do AP3 plants accumulate more leaf starch?	M8: 2017 field trial: replicated blocks; biomass, leaf starch, Fa; diurnal A′ and J′ modeling	F23: 2017 field: Fa increased by 17% (AP3) and 7% (AP3+RNAi)	1	1	1	GPT-5
338	Q15: Do AP3 plants accumulate more leaf starch?	M8: 2017 field trial: replicated blocks; biomass, leaf starch, Fa; diurnal A′ and J′ modeling	F25: 2017 field: Daily CO2 assimilation (A′) increased by 5–8% in AP3	1	1	1	GPT-5
339	Q15: Do AP3 plants accumulate more leaf starch?	M8: 2017 field trial: replicated blocks; biomass, leaf starch, Fa; diurnal A′ and J′ modeling	F26: 2017 field: Accumulated electron transport (J′) increased in AP3	1	1	1	GPT-5
340	Q15: Do AP3 plants accumulate more leaf starch?	M8: 2017 field trial: replicated blocks; biomass, leaf starch, Fa; diurnal A′ and J′ modeling	F33: AP3+RNAi biomass +20% (2016, P=0.04) and +24% (2017, P=0.018) vs WT	1	1	1	GPT-5
341	Q15: Do AP3 plants accumulate more leaf starch?	M8: 2017 field trial: replicated blocks; biomass, leaf starch, Fa; diurnal A′ and J′ modeling	F22: 2017 field: AP3+RNAi total biomass +24% (leaf +22%, stem +28%)	1	1	1	GPT-5
342	Q15: Do AP3 plants accumulate more leaf starch?	M8: 2017 field trial: replicated blocks; biomass, leaf starch, Fa; diurnal A′ and J′ modeling	F24: 2017 field: Mid-day leaf starch +~70% (AP3) and +~40% (AP3+RNAi)	1	1	1	GPT-5
343	Q15: Do AP3 plants accumulate more leaf starch?	M8: 2017 field trial: replicated blocks; biomass, leaf starch, Fa; diurnal A′ and J′ modeling	F25: 2017 field: Daily CO2 assimilation (A′) increased by 5–8% in AP3	1	1	1	GPT-5
344	Q15: Do AP3 plants accumulate more leaf starch?	M8: 2017 field trial: replicated blocks; biomass, leaf starch, Fa; diurnal A′ and J′ modeling	F24: 2017 field: Mid-day leaf starch +~70% (AP3) and +~40% (AP3+RNAi)	1	1	1	GPT-5
345	Q15: Do AP3 plants accumulate more leaf starch?	M8: 2017 field trial: replicated blocks; biomass, leaf starch, Fa; diurnal A′ and J′ modeling	F23: 2017 field: Fa increased by 17% (AP3) and 7% (AP3+RNAi)	1	1	1	GPT-5
346	Q15: Do AP3 plants accumulate more leaf starch?	M8: 2017 field trial: replicated blocks; biomass, leaf starch, Fa; diurnal A′ and J′ modeling	F25: 2017 field: Daily CO2 assimilation (A′) increased by 5–8% in AP3	1	1	1	GPT-5
347	Q15: Do AP3 plants accumulate more leaf starch?	M8: 2017 field trial: replicated blocks; biomass, leaf starch, Fa; diurnal A′ and J′ modeling	F26: 2017 field: Accumulated electron transport (J′) increased in AP3	1	1	1	GPT-5
348	Q16: Do AP lines increase apparent quantum efficiency (Fa)?	M7: 2016 field trial: randomized plots; biomass, Fa, and light-saturated assimilation	F18: 2016 field: AP1 biomass +16%; AP3 up to +23%; AP2 one line +10%	1	1	1	GPT-5
349	Q16: Do AP lines increase apparent quantum efficiency (Fa)?	M7: 2016 field trial: randomized plots; biomass, Fa, and light-saturated assimilation	F19: 2016 field: Fa increased in AP lines, >20% in many cases	1	1	1	GPT-5
350	Q16: Do AP lines increase apparent quantum efficiency (Fa)?	M7: 2016 field trial: randomized plots; biomass, Fa, and light-saturated assimilation	F20: High-biomass AP3 lines had higher light-saturated assimilation than WT	1	1	1	GPT-5
351	Q16: Do AP lines increase apparent quantum efficiency (Fa)?	M7: 2016 field trial: randomized plots; biomass, Fa, and light-saturated assimilation	F19: 2016 field: Fa increased in AP lines, >20% in many cases	1	1	1	GPT-5
352	Q16: Do AP lines increase apparent quantum efficiency (Fa)?	M7: 2016 field trial: randomized plots; biomass, Fa, and light-saturated assimilation	F18: 2016 field: AP1 biomass +16%; AP3 up to +23%; AP2 one line +10%	1	1	1	GPT-5
353	Q16: Do AP lines increase apparent quantum efficiency (Fa)?	M7: 2016 field trial: randomized plots; biomass, Fa, and light-saturated assimilation	F19: 2016 field: Fa increased in AP lines, >20% in many cases	1	1	1	GPT-5
354	Q16: Do AP lines increase apparent quantum efficiency (Fa)?	M7: 2016 field trial: randomized plots; biomass, Fa, and light-saturated assimilation	F20: High-biomass AP3 lines had higher light-saturated assimilation than WT	1	1	1	GPT-5
355	Q16: Do AP lines increase apparent quantum efficiency (Fa)?	M7: 2016 field trial: randomized plots; biomass, Fa, and light-saturated assimilation	F19: 2016 field: Fa increased in AP lines, >20% in many cases	1	1	1	GPT-5
356	Q16: Do AP lines increase apparent quantum efficiency (Fa)?	M7: 2016 field trial: randomized plots; biomass, Fa, and light-saturated assimilation	F12: AP1 benefit was lost when the PLGG1 RNAi module was present	1	1	1	GPT-5
357	Q16: Do AP lines increase apparent quantum efficiency (Fa)?	M7: 2016 field trial: randomized plots; biomass, Fa, and light-saturated assimilation	F18: 2016 field: AP1 biomass +16%; AP3 up to +23%; AP2 one line +10%	1	1	1	GPT-5
358	Q16: Do AP lines increase apparent quantum efficiency (Fa)?	M7: 2016 field trial: randomized plots; biomass, Fa, and light-saturated assimilation	F29: AP3 events 200-4 and 200-6 had Fa similar to WT	1	1	1	GPT-5
359	Q16: Do AP lines increase apparent quantum efficiency (Fa)?	M7: 2016 field trial: randomized plots; biomass, Fa, and light-saturated assimilation	F19: 2016 field: Fa increased in AP lines, >20% in many cases	1	1	1	GPT-5
360	Q16: Do AP lines increase apparent quantum efficiency (Fa)?	M7: 2016 field trial: randomized plots; biomass, Fa, and light-saturated assimilation	F20: High-biomass AP3 lines had higher light-saturated assimilation than WT	1	1	1	GPT-5
361	Q16: Do AP lines increase apparent quantum efficiency (Fa)?	M8: 2017 field trial: replicated blocks; biomass, leaf starch, Fa; diurnal A′ and J′ modeling	F21: 2017 field: AP3 alone +10% biomass (not significant)	1	1	1	GPT-5
362	Q16: Do AP lines increase apparent quantum efficiency (Fa)?	M8: 2017 field trial: replicated blocks; biomass, leaf starch, Fa; diurnal A′ and J′ modeling	F22: 2017 field: AP3+RNAi total biomass +24% (leaf +22%, stem +28%)	1	1	1	GPT-5
363	Q16: Do AP lines increase apparent quantum efficiency (Fa)?	M8: 2017 field trial: replicated blocks; biomass, leaf starch, Fa; diurnal A′ and J′ modeling	F23: 2017 field: Fa increased by 17% (AP3) and 7% (AP3+RNAi)	1	1	1	GPT-5
364	Q16: Do AP lines increase apparent quantum efficiency (Fa)?	M8: 2017 field trial: replicated blocks; biomass, leaf starch, Fa; diurnal A′ and J′ modeling	F24: 2017 field: Mid-day leaf starch +~70% (AP3) and +~40% (AP3+RNAi)	1	1	1	GPT-5
365	Q16: Do AP lines increase apparent quantum efficiency (Fa)?	M8: 2017 field trial: replicated blocks; biomass, leaf starch, Fa; diurnal A′ and J′ modeling	F25: 2017 field: Daily CO2 assimilation (A′) increased by 5–8% in AP3	1	1	1	GPT-5
366	Q16: Do AP lines increase apparent quantum efficiency (Fa)?	M8: 2017 field trial: replicated blocks; biomass, leaf starch, Fa; diurnal A′ and J′ modeling	F26: 2017 field: Accumulated electron transport (J′) increased in AP3	1	1	1	GPT-5
367	Q16: Do AP lines increase apparent quantum efficiency (Fa)?	M8: 2017 field trial: replicated blocks; biomass, leaf starch, Fa; diurnal A′ and J′ modeling	F33: AP3+RNAi biomass +20% (2016, P=0.04) and +24% (2017, P=0.018) vs WT	1	1	1	GPT-5
368	Q16: Do AP lines increase apparent quantum efficiency (Fa)?	M8: 2017 field trial: replicated blocks; biomass, leaf starch, Fa; diurnal A′ and J′ modeling	F22: 2017 field: AP3+RNAi total biomass +24% (leaf +22%, stem +28%)	1	1	1	GPT-5
369	Q16: Do AP lines increase apparent quantum efficiency (Fa)?	M8: 2017 field trial: replicated blocks; biomass, leaf starch, Fa; diurnal A′ and J′ modeling	F23: 2017 field: Fa increased by 17% (AP3) and 7% (AP3+RNAi)	1	1	1	GPT-5
370	Q16: Do AP lines increase apparent quantum efficiency (Fa)?	M8: 2017 field trial: replicated blocks; biomass, leaf starch, Fa; diurnal A′ and J′ modeling	F24: 2017 field: Mid-day leaf starch +~70% (AP3) and +~40% (AP3+RNAi)	1	1	1	GPT-5
371	Q16: Do AP lines increase apparent quantum efficiency (Fa)?	M8: 2017 field trial: replicated blocks; biomass, leaf starch, Fa; diurnal A′ and J′ modeling	F25: 2017 field: Daily CO2 assimilation (A′) increased by 5–8% in AP3	1	1	1	GPT-5
372	Q16: Do AP lines increase apparent quantum efficiency (Fa)?	M8: 2017 field trial: replicated blocks; biomass, leaf starch, Fa; diurnal A′ and J′ modeling	F26: 2017 field: Accumulated electron transport (J′) increased in AP3	1	1	1	GPT-5
373	Q16: Do AP lines increase apparent quantum efficiency (Fa)?	M8: 2017 field trial: replicated blocks; biomass, leaf starch, Fa; diurnal A′ and J′ modeling	F33: AP3+RNAi biomass +20% (2016, P=0.04) and +24% (2017, P=0.018) vs WT	1	1	1	GPT-5
374	Q16: Do AP lines increase apparent quantum efficiency (Fa)?	M8: 2017 field trial: replicated blocks; biomass, leaf starch, Fa; diurnal A′ and J′ modeling	F21: 2017 field: AP3 alone +10% biomass (not significant)	1	1	1	GPT-5
375	Q16: Do AP lines increase apparent quantum efficiency (Fa)?	M8: 2017 field trial: replicated blocks; biomass, leaf starch, Fa; diurnal A′ and J′ modeling	F22: 2017 field: AP3+RNAi total biomass +24% (leaf +22%, stem +28%)	1	1	1	GPT-5
376	Q16: Do AP lines increase apparent quantum efficiency (Fa)?	M8: 2017 field trial: replicated blocks; biomass, leaf starch, Fa; diurnal A′ and J′ modeling	F23: 2017 field: Fa increased by 17% (AP3) and 7% (AP3+RNAi)	1	1	1	GPT-5
377	Q16: Do AP lines increase apparent quantum efficiency (Fa)?	M8: 2017 field trial: replicated blocks; biomass, leaf starch, Fa; diurnal A′ and J′ modeling	F25: 2017 field: Daily CO2 assimilation (A′) increased by 5–8% in AP3	1	1	1	GPT-5
378	Q16: Do AP lines increase apparent quantum efficiency (Fa)?	M8: 2017 field trial: replicated blocks; biomass, leaf starch, Fa; diurnal A′ and J′ modeling	F26: 2017 field: Accumulated electron transport (J′) increased in AP3	1	1	1	GPT-5
379	Q16: Do AP lines increase apparent quantum efficiency (Fa)?	M8: 2017 field trial: replicated blocks; biomass, leaf starch, Fa; diurnal A′ and J′ modeling	F33: AP3+RNAi biomass +20% (2016, P=0.04) and +24% (2017, P=0.018) vs WT	1	1	1	GPT-5
380	Q16: Do AP lines increase apparent quantum efficiency (Fa)?	M8: 2017 field trial: replicated blocks; biomass, leaf starch, Fa; diurnal A′ and J′ modeling	F22: 2017 field: AP3+RNAi total biomass +24% (leaf +22%, stem +28%)	1	1	1	GPT-5
381	Q16: Do AP lines increase apparent quantum efficiency (Fa)?	M8: 2017 field trial: replicated blocks; biomass, leaf starch, Fa; diurnal A′ and J′ modeling	F24: 2017 field: Mid-day leaf starch +~70% (AP3) and +~40% (AP3+RNAi)	1	1	1	GPT-5
382	Q16: Do AP lines increase apparent quantum efficiency (Fa)?	M8: 2017 field trial: replicated blocks; biomass, leaf starch, Fa; diurnal A′ and J′ modeling	F25: 2017 field: Daily CO2 assimilation (A′) increased by 5–8% in AP3	1	1	1	GPT-5
383	Q16: Do AP lines increase apparent quantum efficiency (Fa)?	M8: 2017 field trial: replicated blocks; biomass, leaf starch, Fa; diurnal A′ and J′ modeling	F24: 2017 field: Mid-day leaf starch +~70% (AP3) and +~40% (AP3+RNAi)	1	1	1	GPT-5
384	Q16: Do AP lines increase apparent quantum efficiency (Fa)?	M8: 2017 field trial: replicated blocks; biomass, leaf starch, Fa; diurnal A′ and J′ modeling	F23: 2017 field: Fa increased by 17% (AP3) and 7% (AP3+RNAi)	1	1	1	GPT-5
385	Q16: Do AP lines increase apparent quantum efficiency (Fa)?	M8: 2017 field trial: replicated blocks; biomass, leaf starch, Fa; diurnal A′ and J′ modeling	F25: 2017 field: Daily CO2 assimilation (A′) increased by 5–8% in AP3	1	1	1	GPT-5
386	Q16: Do AP lines increase apparent quantum efficiency (Fa)?	M8: 2017 field trial: replicated blocks; biomass, leaf starch, Fa; diurnal A′ and J′ modeling	F26: 2017 field: Accumulated electron transport (J′) increased in AP3	1	1	1	GPT-5
387	Q17: Do high-biomass AP3 lines increase light-saturated assimilation?	M7: 2016 field trial: randomized plots; biomass, Fa, and light-saturated assimilation	F18: 2016 field: AP1 biomass +16%; AP3 up to +23%; AP2 one line +10%	1	1	1	GPT-5
388	Q17: Do high-biomass AP3 lines increase light-saturated assimilation?	M7: 2016 field trial: randomized plots; biomass, Fa, and light-saturated assimilation	F19: 2016 field: Fa increased in AP lines, >20% in many cases	1	1	1	GPT-5
389	Q17: Do high-biomass AP3 lines increase light-saturated assimilation?	M7: 2016 field trial: randomized plots; biomass, Fa, and light-saturated assimilation	F20: High-biomass AP3 lines had higher light-saturated assimilation than WT	1	1	1	GPT-5
390	Q17: Do high-biomass AP3 lines increase light-saturated assimilation?	M7: 2016 field trial: randomized plots; biomass, Fa, and light-saturated assimilation	F19: 2016 field: Fa increased in AP lines, >20% in many cases	1	1	1	GPT-5
391	Q17: Do high-biomass AP3 lines increase light-saturated assimilation?	M7: 2016 field trial: randomized plots; biomass, Fa, and light-saturated assimilation	F18: 2016 field: AP1 biomass +16%; AP3 up to +23%; AP2 one line +10%	1	1	1	GPT-5
392	Q17: Do high-biomass AP3 lines increase light-saturated assimilation?	M7: 2016 field trial: randomized plots; biomass, Fa, and light-saturated assimilation	F19: 2016 field: Fa increased in AP lines, >20% in many cases	1	1	1	GPT-5
393	Q17: Do high-biomass AP3 lines increase light-saturated assimilation?	M7: 2016 field trial: randomized plots; biomass, Fa, and light-saturated assimilation	F20: High-biomass AP3 lines had higher light-saturated assimilation than WT	1	1	1	GPT-5
394	Q17: Do high-biomass AP3 lines increase light-saturated assimilation?	M7: 2016 field trial: randomized plots; biomass, Fa, and light-saturated assimilation	F19: 2016 field: Fa increased in AP lines, >20% in many cases	1	1	1	GPT-5
395	Q17: Do high-biomass AP3 lines increase light-saturated assimilation?	M7: 2016 field trial: randomized plots; biomass, Fa, and light-saturated assimilation	F12: AP1 benefit was lost when the PLGG1 RNAi module was present	1	1	1	GPT-5
396	Q17: Do high-biomass AP3 lines increase light-saturated assimilation?	M7: 2016 field trial: randomized plots; biomass, Fa, and light-saturated assimilation	F18: 2016 field: AP1 biomass +16%; AP3 up to +23%; AP2 one line +10%	1	1	1	GPT-5
397	Q17: Do high-biomass AP3 lines increase light-saturated assimilation?	M7: 2016 field trial: randomized plots; biomass, Fa, and light-saturated assimilation	F29: AP3 events 200-4 and 200-6 had Fa similar to WT	1	1	1	GPT-5
398	Q17: Do high-biomass AP3 lines increase light-saturated assimilation?	M7: 2016 field trial: randomized plots; biomass, Fa, and light-saturated assimilation	F19: 2016 field: Fa increased in AP lines, >20% in many cases	1	1	1	GPT-5
399	Q17: Do high-biomass AP3 lines increase light-saturated assimilation?	M7: 2016 field trial: randomized plots; biomass, Fa, and light-saturated assimilation	F20: High-biomass AP3 lines had higher light-saturated assimilation than WT	1	1	1	GPT-5
400	Q18: Do AP3 plants increase daily net CO2 gain and electron use?	M8: 2017 field trial: replicated blocks; biomass, leaf starch, Fa; diurnal A′ and J′ modeling	F21: 2017 field: AP3 alone +10% biomass (not significant)	1	1	1	GPT-5
401	Q18: Do AP3 plants increase daily net CO2 gain and electron use?	M8: 2017 field trial: replicated blocks; biomass, leaf starch, Fa; diurnal A′ and J′ modeling	F22: 2017 field: AP3+RNAi total biomass +24% (leaf +22%, stem +28%)	1	1	1	GPT-5
402	Q18: Do AP3 plants increase daily net CO2 gain and electron use?	M8: 2017 field trial: replicated blocks; biomass, leaf starch, Fa; diurnal A′ and J′ modeling	F23: 2017 field: Fa increased by 17% (AP3) and 7% (AP3+RNAi)	1	1	1	GPT-5
403	Q18: Do AP3 plants increase daily net CO2 gain and electron use?	M8: 2017 field trial: replicated blocks; biomass, leaf starch, Fa; diurnal A′ and J′ modeling	F24: 2017 field: Mid-day leaf starch +~70% (AP3) and +~40% (AP3+RNAi)	1	1	1	GPT-5
404	Q18: Do AP3 plants increase daily net CO2 gain and electron use?	M8: 2017 field trial: replicated blocks; biomass, leaf starch, Fa; diurnal A′ and J′ modeling	F25: 2017 field: Daily CO2 assimilation (A′) increased by 5–8% in AP3	1	1	1	GPT-5
405	Q18: Do AP3 plants increase daily net CO2 gain and electron use?	M8: 2017 field trial: replicated blocks; biomass, leaf starch, Fa; diurnal A′ and J′ modeling	F26: 2017 field: Accumulated electron transport (J′) increased in AP3	1	1	1	GPT-5
406	Q18: Do AP3 plants increase daily net CO2 gain and electron use?	M8: 2017 field trial: replicated blocks; biomass, leaf starch, Fa; diurnal A′ and J′ modeling	F33: AP3+RNAi biomass +20% (2016, P=0.04) and +24% (2017, P=0.018) vs WT	1	1	1	GPT-5
407	Q18: Do AP3 plants increase daily net CO2 gain and electron use?	M8: 2017 field trial: replicated blocks; biomass, leaf starch, Fa; diurnal A′ and J′ modeling	F22: 2017 field: AP3+RNAi total biomass +24% (leaf +22%, stem +28%)	1	1	1	GPT-5
408	Q18: Do AP3 plants increase daily net CO2 gain and electron use?	M8: 2017 field trial: replicated blocks; biomass, leaf starch, Fa; diurnal A′ and J′ modeling	F23: 2017 field: Fa increased by 17% (AP3) and 7% (AP3+RNAi)	1	1	1	GPT-5
409	Q18: Do AP3 plants increase daily net CO2 gain and electron use?	M8: 2017 field trial: replicated blocks; biomass, leaf starch, Fa; diurnal A′ and J′ modeling	F24: 2017 field: Mid-day leaf starch +~70% (AP3) and +~40% (AP3+RNAi)	1	1	1	GPT-5
410	Q18: Do AP3 plants increase daily net CO2 gain and electron use?	M8: 2017 field trial: replicated blocks; biomass, leaf starch, Fa; diurnal A′ and J′ modeling	F25: 2017 field: Daily CO2 assimilation (A′) increased by 5–8% in AP3	1	1	1	GPT-5
411	Q18: Do AP3 plants increase daily net CO2 gain and electron use?	M8: 2017 field trial: replicated blocks; biomass, leaf starch, Fa; diurnal A′ and J′ modeling	F26: 2017 field: Accumulated electron transport (J′) increased in AP3	1	1	1	GPT-5
412	Q18: Do AP3 plants increase daily net CO2 gain and electron use?	M8: 2017 field trial: replicated blocks; biomass, leaf starch, Fa; diurnal A′ and J′ modeling	F33: AP3+RNAi biomass +20% (2016, P=0.04) and +24% (2017, P=0.018) vs WT	1	1	1	GPT-5
413	Q18: Do AP3 plants increase daily net CO2 gain and electron use?	M8: 2017 field trial: replicated blocks; biomass, leaf starch, Fa; diurnal A′ and J′ modeling	F21: 2017 field: AP3 alone +10% biomass (not significant)	1	1	1	GPT-5
414	Q18: Do AP3 plants increase daily net CO2 gain and electron use?	M8: 2017 field trial: replicated blocks; biomass, leaf starch, Fa; diurnal A′ and J′ modeling	F22: 2017 field: AP3+RNAi total biomass +24% (leaf +22%, stem +28%)	1	1	1	GPT-5
415	Q18: Do AP3 plants increase daily net CO2 gain and electron use?	M8: 2017 field trial: replicated blocks; biomass, leaf starch, Fa; diurnal A′ and J′ modeling	F23: 2017 field: Fa increased by 17% (AP3) and 7% (AP3+RNAi)	1	1	1	GPT-5
416	Q18: Do AP3 plants increase daily net CO2 gain and electron use?	M8: 2017 field trial: replicated blocks; biomass, leaf starch, Fa; diurnal A′ and J′ modeling	F25: 2017 field: Daily CO2 assimilation (A′) increased by 5–8% in AP3	1	1	1	GPT-5
417	Q18: Do AP3 plants increase daily net CO2 gain and electron use?	M8: 2017 field trial: replicated blocks; biomass, leaf starch, Fa; diurnal A′ and J′ modeling	F26: 2017 field: Accumulated electron transport (J′) increased in AP3	1	1	1	GPT-5
418	Q18: Do AP3 plants increase daily net CO2 gain and electron use?	M8: 2017 field trial: replicated blocks; biomass, leaf starch, Fa; diurnal A′ and J′ modeling	F33: AP3+RNAi biomass +20% (2016, P=0.04) and +24% (2017, P=0.018) vs WT	1	1	1	GPT-5
419	Q18: Do AP3 plants increase daily net CO2 gain and electron use?	M8: 2017 field trial: replicated blocks; biomass, leaf starch, Fa; diurnal A′ and J′ modeling	F22: 2017 field: AP3+RNAi total biomass +24% (leaf +22%, stem +28%)	1	1	1	GPT-5
420	Q18: Do AP3 plants increase daily net CO2 gain and electron use?	M8: 2017 field trial: replicated blocks; biomass, leaf starch, Fa; diurnal A′ and J′ modeling	F24: 2017 field: Mid-day leaf starch +~70% (AP3) and +~40% (AP3+RNAi)	1	1	1	GPT-5
421	Q18: Do AP3 plants increase daily net CO2 gain and electron use?	M8: 2017 field trial: replicated blocks; biomass, leaf starch, Fa; diurnal A′ and J′ modeling	F25: 2017 field: Daily CO2 assimilation (A′) increased by 5–8% in AP3	1	1	1	GPT-5
422	Q18: Do AP3 plants increase daily net CO2 gain and electron use?	M8: 2017 field trial: replicated blocks; biomass, leaf starch, Fa; diurnal A′ and J′ modeling	F24: 2017 field: Mid-day leaf starch +~70% (AP3) and +~40% (AP3+RNAi)	1	1	1	GPT-5
423	Q18: Do AP3 plants increase daily net CO2 gain and electron use?	M8: 2017 field trial: replicated blocks; biomass, leaf starch, Fa; diurnal A′ and J′ modeling	F23: 2017 field: Fa increased by 17% (AP3) and 7% (AP3+RNAi)	1	1	1	GPT-5
424	Q18: Do AP3 plants increase daily net CO2 gain and electron use?	M8: 2017 field trial: replicated blocks; biomass, leaf starch, Fa; diurnal A′ and J′ modeling	F25: 2017 field: Daily CO2 assimilation (A′) increased by 5–8% in AP3	1	1	1	GPT-5
425	Q18: Do AP3 plants increase daily net CO2 gain and electron use?	M8: 2017 field trial: replicated blocks; biomass, leaf starch, Fa; diurnal A′ and J′ modeling	F26: 2017 field: Accumulated electron transport (J′) increased in AP3	1	1	1	GPT-5
1	Q1: Do alternative photorespiratory pathways improve C3 field crop productivity?	M1: Golden Gate assembly of multigene constructs; Agrobacterium transformation; selection of single-insert homozygous tobacco lines	F39: Generated 17 construct designs of three APs with and without PLGG1 RNAi	1	1	1	GPT-5-mini
2	Q1: Do alternative photorespiratory pathways improve C3 field crop productivity?	M2: Gene and protein expression analysis: qRT-PCR and immunoblot including isolated chloroplast fractions	F1: Strong transgene expression and ~80% PLGG1 RNAi suppression confirmed	1	1	1	GPT-5-mini
3	Q1: Do alternative photorespiratory pathways improve C3 field crop productivity?	M2: Gene and protein expression analysis: qRT-PCR and immunoblot including isolated chloroplast fractions	F2: AP3 directs CrGDH and MS proteins to chloroplast; PLGG1 protein suppressed	1	1	1	GPT-5-mini
4	Q1: Do alternative photorespiratory pathways improve C3 field crop productivity?	M2: Gene and protein expression analysis: qRT-PCR and immunoblot including isolated chloroplast fractions	F20: RuBisCO protein content unchanged; increased Vcmax attributed to increased CO2 availability	1	1	1	GPT-5-mini
5	Q1: Do alternative photorespiratory pathways improve C3 field crop productivity?	M2: Gene and protein expression analysis: qRT-PCR and immunoblot including isolated chloroplast fractions	F3: CrGDH is substantially associated with chloroplast membrane (insoluble) fraction	1	1	1	GPT-5-mini
6	Q1: Do alternative photorespiratory pathways improve C3 field crop productivity?	M2: Gene and protein expression analysis: qRT-PCR and immunoblot including isolated chloroplast fractions	F34: AP3 growth improvements depend on transgene expression level	1	1	1	GPT-5-mini
7	Q1: Do alternative photorespiratory pathways improve C3 field crop productivity?	M3: Chlorophyll fluorescence photoprotection screen (Fv'/Fm') under high light and low CO2	F31: AP3 transgenes rescued PLGG1 RNAi photoinhibited phenotype	1	1	1	GPT-5-mini
8	Q1: Do alternative photorespiratory pathways improve C3 field crop productivity?	M3: Chlorophyll fluorescence photoprotection screen (Fv'/Fm') under high light and low CO2	F4: 66% of AP1, 54% of AP2, and 84% of AP3 transformants were more photoprotective under severe stress	1	1	1	GPT-5-mini
9	Q1: Do alternative photorespiratory pathways improve C3 field crop productivity?	M3: Chlorophyll fluorescence photoprotection screen (Fv'/Fm') under high light and low CO2	F5: AP1 and AP3 lines sustained 33–48% higher Fv'/Fm' under photorespiratory stress	1	1	1	GPT-5-mini
10	Q1: Do alternative photorespiratory pathways improve C3 field crop productivity?	M3: Chlorophyll fluorescence photoprotection screen (Fv'/Fm') under high light and low CO2	F6: No Fv'/Fm' differences between AP and controls under ambient CO2	1	1	1	GPT-5-mini
11	Q1: Do alternative photorespiratory pathways improve C3 field crop productivity?	M3: Chlorophyll fluorescence photoprotection screen (Fv'/Fm') under high light and low CO2	F7: PLGG1 RNAi plants were photoinhibited when shifted to ambient CO2; AP1/AP3 rescued and conferred resistance	1	1	1	GPT-5-mini
12	Q1: Do alternative photorespiratory pathways improve C3 field crop productivity?	M4: Greenhouse growth assays measuring plant height and dry-weight biomass	F10: AP3 increased greenhouse biomass: +18% without RNAi and +24% with RNAi (selected lines)	1	1	1	GPT-5-mini
13	Q1: Do alternative photorespiratory pathways improve C3 field crop productivity?	M4: Greenhouse growth assays measuring plant height and dry-weight biomass	F32: 24% of AP2 transformants showed stunted growth and chlorosis	1	1	1	GPT-5-mini
14	Q1: Do alternative photorespiratory pathways improve C3 field crop productivity?	M4: Greenhouse growth assays measuring plant height and dry-weight biomass	F33: AP1 productivity gains eliminated when PLGG1 RNAi present, implying AP1 kinetic limits	1	1	1	GPT-5-mini
15	Q1: Do alternative photorespiratory pathways improve C3 field crop productivity?	M4: Greenhouse growth assays measuring plant height and dry-weight biomass	F8: AP1 increased greenhouse dry-weight biomass by ~13%; benefit lost with PLGG1 RNAi	1	1	1	GPT-5-mini
16	Q1: Do alternative photorespiratory pathways improve C3 field crop productivity?	M4: Greenhouse growth assays measuring plant height and dry-weight biomass	F9: AP2 did not significantly alter dry-weight biomass	1	1	1	GPT-5-mini
17	Q1: Do alternative photorespiratory pathways improve C3 field crop productivity?	M5: Field randomized-block trials with gas-exchange (Li-Cor): A/Ci, light-response, Ci*, and diurnal assimilation	F17: AP3 lines showed increased CO2 assimilation rates (A) versus WT	1	1	1	GPT-5-mini
18	Q1: Do alternative photorespiratory pathways improve C3 field crop productivity?	M5: Field randomized-block trials with gas-exchange (Li-Cor): A/Ci, light-response, Ci*, and diurnal assimilation	F18: AP3 increased modeled Vcmax (RuBisCO carboxylation rate)	1	1	1	GPT-5-mini
19	Q1: Do alternative photorespiratory pathways improve C3 field crop productivity?	M5: Field randomized-block trials with gas-exchange (Li-Cor): A/Ci, light-response, Ci*, and diurnal assimilation	F19: No statistical differences in Jmax among AP designs	1	1	1	GPT-5-mini
20	Q1: Do alternative photorespiratory pathways improve C3 field crop productivity?	M5: Field randomized-block trials with gas-exchange (Li-Cor): A/Ci, light-response, Ci*, and diurnal assimilation	F21: Ci* reduced by 10% (AP3+RNAi) and 6.4% (AP3) versus WT	1	1	1	GPT-5-mini
21	Q1: Do alternative photorespiratory pathways improve C3 field crop productivity?	M5: Field randomized-block trials with gas-exchange (Li-Cor): A/Ci, light-response, Ci*, and diurnal assimilation	F22: 2016 field: AP1 lines increased biomass by ~16%	1	1	1	GPT-5-mini
22	Q1: Do alternative photorespiratory pathways improve C3 field crop productivity?	M5: Field randomized-block trials with gas-exchange (Li-Cor): A/Ci, light-response, Ci*, and diurnal assimilation	F23: 2016 field: one AP2 line increased biomass by ~10%	1	1	1	GPT-5-mini
23	Q1: Do alternative photorespiratory pathways improve C3 field crop productivity?	M5: Field randomized-block trials with gas-exchange (Li-Cor): A/Ci, light-response, Ci*, and diurnal assimilation	F24: 2016 field: AP3 high-expression lines increased biomass up to ~23%	1	1	1	GPT-5-mini
24	Q1: Do alternative photorespiratory pathways improve C3 field crop productivity?	M5: Field randomized-block trials with gas-exchange (Li-Cor): A/Ci, light-response, Ci*, and diurnal assimilation	F25: 2016 field: low-expression AP3 events (200-4, 200-6) showed no biomass increase	1	1	1	GPT-5-mini
25	Q1: Do alternative photorespiratory pathways improve C3 field crop productivity?	M5: Field randomized-block trials with gas-exchange (Li-Cor): A/Ci, light-response, Ci*, and diurnal assimilation	F26: Fa increased in many AP lines often >20%; not increased in low-expression AP3 events	1	1	1	GPT-5-mini
26	Q1: Do alternative photorespiratory pathways improve C3 field crop productivity?	M5: Field randomized-block trials with gas-exchange (Li-Cor): A/Ci, light-response, Ci*, and diurnal assimilation	F27: 2017 field: AP3+RNAi increased leaf biomass 22%, stem 28%, total 24% versus WT; AP3 alone not significant	1	1	1	GPT-5-mini
27	Q1: Do alternative photorespiratory pathways improve C3 field crop productivity?	M5: Field randomized-block trials with gas-exchange (Li-Cor): A/Ci, light-response, Ci*, and diurnal assimilation	F29: 2017 Fa increased by 17% (AP3 without RNAi) and 7% (AP3 with RNAi)	1	1	1	GPT-5-mini
28	Q1: Do alternative photorespiratory pathways improve C3 field crop productivity?	M5: Field randomized-block trials with gas-exchange (Li-Cor): A/Ci, light-response, Ci*, and diurnal assimilation	F30: Modeled daily net CO2 assimilation increased 5–8% and electron use increased in AP3	1	1	1	GPT-5-mini
29	Q1: Do alternative photorespiratory pathways improve C3 field crop productivity?	M5: Field randomized-block trials with gas-exchange (Li-Cor): A/Ci, light-response, Ci*, and diurnal assimilation	F33: AP1 productivity gains eliminated when PLGG1 RNAi present, implying AP1 kinetic limits	1	1	1	GPT-5-mini
30	Q1: Do alternative photorespiratory pathways improve C3 field crop productivity?	M5: Field randomized-block trials with gas-exchange (Li-Cor): A/Ci, light-response, Ci*, and diurnal assimilation	F35: Field AP3+RNAi increases ranged 19–37%, mean effect size 24% (P = 0.028)	1	1	1	GPT-5-mini
31	Q1: Do alternative photorespiratory pathways improve C3 field crop productivity?	M5: Field randomized-block trials with gas-exchange (Li-Cor): A/Ci, light-response, Ci*, and diurnal assimilation	F36: No statistical differences in stomatal conductance in AP3 plants	1	1	1	GPT-5-mini
32	Q1: Do alternative photorespiratory pathways improve C3 field crop productivity?	M5: Field randomized-block trials with gas-exchange (Li-Cor): A/Ci, light-response, Ci*, and diurnal assimilation	F37: Synthetic APs improved photosynthetic quantum yield by ~20%	1	1	1	GPT-5-mini
33	Q1: Do alternative photorespiratory pathways improve C3 field crop productivity?	M5: Field randomized-block trials with gas-exchange (Li-Cor): A/Ci, light-response, Ci*, and diurnal assimilation	F38: Numerous homozygous transgenic lines increased biomass productivity 19–37% in field trials	1	1	1	GPT-5-mini
34	Q1: Do alternative photorespiratory pathways improve C3 field crop productivity?	M6: GC-MS metabolite profiling of glycolate/glyoxylate/glycine/serine/pyruvate and leaf starch assays	F11: AP3 increased leaf glyoxylate concentrations	1	1	1	GPT-5-mini
35	Q1: Do alternative photorespiratory pathways improve C3 field crop productivity?	M6: GC-MS metabolite profiling of glycolate/glyoxylate/glycine/serine/pyruvate and leaf starch assays	F12: AP3 increased leaf pyruvate concentrations	1	1	1	GPT-5-mini
36	Q1: Do alternative photorespiratory pathways improve C3 field crop productivity?	M6: GC-MS metabolite profiling of glycolate/glyoxylate/glycine/serine/pyruvate and leaf starch assays	F13: AP3 decreased serine concentrations	1	1	1	GPT-5-mini
37	Q1: Do alternative photorespiratory pathways improve C3 field crop productivity?	M6: GC-MS metabolite profiling of glycolate/glyoxylate/glycine/serine/pyruvate and leaf starch assays	F14: AP3 decreased glycerate concentrations	1	1	1	GPT-5-mini
38	Q1: Do alternative photorespiratory pathways improve C3 field crop productivity?	M6: GC-MS metabolite profiling of glycolate/glyoxylate/glycine/serine/pyruvate and leaf starch assays	F15: AP3 did not change glycine concentrations	1	1	1	GPT-5-mini
39	Q1: Do alternative photorespiratory pathways improve C3 field crop productivity?	M6: GC-MS metabolite profiling of glycolate/glyoxylate/glycine/serine/pyruvate and leaf starch assays	F16: AP3 with PLGG1 RNAi increased glycolate accumulation (plgg1-like)	1	1	1	GPT-5-mini
40	Q1: Do alternative photorespiratory pathways improve C3 field crop productivity?	M6: GC-MS metabolite profiling of glycolate/glyoxylate/glycine/serine/pyruvate and leaf starch assays	F28: Midday leaf starch increased ~70% in AP3 and ~40% in AP3+RNAi	1	1	1	GPT-5-mini
41	Q1: Do alternative photorespiratory pathways improve C3 field crop productivity?	M9: Statistical analyses: ANOVA with Tukey post-hoc	F35: Field AP3+RNAi increases ranged 19–37%, mean effect size 24% (P = 0.028)	1	1	1	GPT-5-mini
42	Q10: Do AP pathways improve maximum quantum efficiency of net CO2 assimilation (Fa)?	M5: Field randomized-block trials with gas-exchange (Li-Cor): A/Ci, light-response, Ci*, and diurnal assimilation	F17: AP3 lines showed increased CO2 assimilation rates (A) versus WT	1	1	1	GPT-5-mini
43	Q10: Do AP pathways improve maximum quantum efficiency of net CO2 assimilation (Fa)?	M5: Field randomized-block trials with gas-exchange (Li-Cor): A/Ci, light-response, Ci*, and diurnal assimilation	F18: AP3 increased modeled Vcmax (RuBisCO carboxylation rate)	1	1	1	GPT-5-mini
44	Q10: Do AP pathways improve maximum quantum efficiency of net CO2 assimilation (Fa)?	M5: Field randomized-block trials with gas-exchange (Li-Cor): A/Ci, light-response, Ci*, and diurnal assimilation	F19: No statistical differences in Jmax among AP designs	1	1	1	GPT-5-mini
45	Q10: Do AP pathways improve maximum quantum efficiency of net CO2 assimilation (Fa)?	M5: Field randomized-block trials with gas-exchange (Li-Cor): A/Ci, light-response, Ci*, and diurnal assimilation	F21: Ci* reduced by 10% (AP3+RNAi) and 6.4% (AP3) versus WT	1	1	1	GPT-5-mini
46	Q10: Do AP pathways improve maximum quantum efficiency of net CO2 assimilation (Fa)?	M5: Field randomized-block trials with gas-exchange (Li-Cor): A/Ci, light-response, Ci*, and diurnal assimilation	F22: 2016 field: AP1 lines increased biomass by ~16%	1	1	1	GPT-5-mini
47	Q10: Do AP pathways improve maximum quantum efficiency of net CO2 assimilation (Fa)?	M5: Field randomized-block trials with gas-exchange (Li-Cor): A/Ci, light-response, Ci*, and diurnal assimilation	F23: 2016 field: one AP2 line increased biomass by ~10%	1	1	1	GPT-5-mini
48	Q10: Do AP pathways improve maximum quantum efficiency of net CO2 assimilation (Fa)?	M5: Field randomized-block trials with gas-exchange (Li-Cor): A/Ci, light-response, Ci*, and diurnal assimilation	F24: 2016 field: AP3 high-expression lines increased biomass up to ~23%	1	1	1	GPT-5-mini
49	Q10: Do AP pathways improve maximum quantum efficiency of net CO2 assimilation (Fa)?	M5: Field randomized-block trials with gas-exchange (Li-Cor): A/Ci, light-response, Ci*, and diurnal assimilation	F25: 2016 field: low-expression AP3 events (200-4, 200-6) showed no biomass increase	1	1	1	GPT-5-mini
50	Q10: Do AP pathways improve maximum quantum efficiency of net CO2 assimilation (Fa)?	M5: Field randomized-block trials with gas-exchange (Li-Cor): A/Ci, light-response, Ci*, and diurnal assimilation	F26: Fa increased in many AP lines often >20%; not increased in low-expression AP3 events	1	1	1	GPT-5-mini
51	Q10: Do AP pathways improve maximum quantum efficiency of net CO2 assimilation (Fa)?	M5: Field randomized-block trials with gas-exchange (Li-Cor): A/Ci, light-response, Ci*, and diurnal assimilation	F27: 2017 field: AP3+RNAi increased leaf biomass 22%, stem 28%, total 24% versus WT; AP3 alone not significant	1	1	1	GPT-5-mini
52	Q10: Do AP pathways improve maximum quantum efficiency of net CO2 assimilation (Fa)?	M5: Field randomized-block trials with gas-exchange (Li-Cor): A/Ci, light-response, Ci*, and diurnal assimilation	F29: 2017 Fa increased by 17% (AP3 without RNAi) and 7% (AP3 with RNAi)	1	1	1	GPT-5-mini
53	Q10: Do AP pathways improve maximum quantum efficiency of net CO2 assimilation (Fa)?	M5: Field randomized-block trials with gas-exchange (Li-Cor): A/Ci, light-response, Ci*, and diurnal assimilation	F30: Modeled daily net CO2 assimilation increased 5–8% and electron use increased in AP3	1	1	1	GPT-5-mini
54	Q10: Do AP pathways improve maximum quantum efficiency of net CO2 assimilation (Fa)?	M5: Field randomized-block trials with gas-exchange (Li-Cor): A/Ci, light-response, Ci*, and diurnal assimilation	F33: AP1 productivity gains eliminated when PLGG1 RNAi present, implying AP1 kinetic limits	1	1	1	GPT-5-mini
55	Q10: Do AP pathways improve maximum quantum efficiency of net CO2 assimilation (Fa)?	M5: Field randomized-block trials with gas-exchange (Li-Cor): A/Ci, light-response, Ci*, and diurnal assimilation	F35: Field AP3+RNAi increases ranged 19–37%, mean effect size 24% (P = 0.028)	1	1	1	GPT-5-mini
56	Q10: Do AP pathways improve maximum quantum efficiency of net CO2 assimilation (Fa)?	M5: Field randomized-block trials with gas-exchange (Li-Cor): A/Ci, light-response, Ci*, and diurnal assimilation	F36: No statistical differences in stomatal conductance in AP3 plants	1	1	1	GPT-5-mini
57	Q10: Do AP pathways improve maximum quantum efficiency of net CO2 assimilation (Fa)?	M5: Field randomized-block trials with gas-exchange (Li-Cor): A/Ci, light-response, Ci*, and diurnal assimilation	F37: Synthetic APs improved photosynthetic quantum yield by ~20%	1	1	1	GPT-5-mini
58	Q10: Do AP pathways improve maximum quantum efficiency of net CO2 assimilation (Fa)?	M5: Field randomized-block trials with gas-exchange (Li-Cor): A/Ci, light-response, Ci*, and diurnal assimilation	F38: Numerous homozygous transgenic lines increased biomass productivity 19–37% in field trials	1	1	1	GPT-5-mini
59	Q11: Are AP transgenes expressed and localized to chloroplasts?	M2: Gene and protein expression analysis: qRT-PCR and immunoblot including isolated chloroplast fractions	F1: Strong transgene expression and ~80% PLGG1 RNAi suppression confirmed	1	1	1	GPT-5-mini
60	Q11: Are AP transgenes expressed and localized to chloroplasts?	M2: Gene and protein expression analysis: qRT-PCR and immunoblot including isolated chloroplast fractions	F2: AP3 directs CrGDH and MS proteins to chloroplast; PLGG1 protein suppressed	1	1	1	GPT-5-mini
61	Q11: Are AP transgenes expressed and localized to chloroplasts?	M2: Gene and protein expression analysis: qRT-PCR and immunoblot including isolated chloroplast fractions	F20: RuBisCO protein content unchanged; increased Vcmax attributed to increased CO2 availability	1	1	1	GPT-5-mini
62	Q11: Are AP transgenes expressed and localized to chloroplasts?	M2: Gene and protein expression analysis: qRT-PCR and immunoblot including isolated chloroplast fractions	F3: CrGDH is substantially associated with chloroplast membrane (insoluble) fraction	1	1	1	GPT-5-mini
63	Q11: Are AP transgenes expressed and localized to chloroplasts?	M2: Gene and protein expression analysis: qRT-PCR and immunoblot including isolated chloroplast fractions	F34: AP3 growth improvements depend on transgene expression level	1	1	1	GPT-5-mini
64	Q12: Which promoter/gene combinations maximize AP performance?	M1: Golden Gate assembly of multigene constructs; Agrobacterium transformation; selection of single-insert homozygous tobacco lines	F39: Generated 17 construct designs of three APs with and without PLGG1 RNAi	1	1	1	GPT-5-mini
65	Q2: Does inhibiting glycolate export from the chloroplast (PLGG1 RNAi) increase flux through synthetic pathways?	M1: Golden Gate assembly of multigene constructs; Agrobacterium transformation; selection of single-insert homozygous tobacco lines	F39: Generated 17 construct designs of three APs with and without PLGG1 RNAi	1	1	1	GPT-5-mini
66	Q2: Does inhibiting glycolate export from the chloroplast (PLGG1 RNAi) increase flux through synthetic pathways?	M2: Gene and protein expression analysis: qRT-PCR and immunoblot including isolated chloroplast fractions	F1: Strong transgene expression and ~80% PLGG1 RNAi suppression confirmed	1	1	1	GPT-5-mini
67	Q2: Does inhibiting glycolate export from the chloroplast (PLGG1 RNAi) increase flux through synthetic pathways?	M2: Gene and protein expression analysis: qRT-PCR and immunoblot including isolated chloroplast fractions	F2: AP3 directs CrGDH and MS proteins to chloroplast; PLGG1 protein suppressed	1	1	1	GPT-5-mini
68	Q2: Does inhibiting glycolate export from the chloroplast (PLGG1 RNAi) increase flux through synthetic pathways?	M2: Gene and protein expression analysis: qRT-PCR and immunoblot including isolated chloroplast fractions	F20: RuBisCO protein content unchanged; increased Vcmax attributed to increased CO2 availability	1	1	1	GPT-5-mini
69	Q2: Does inhibiting glycolate export from the chloroplast (PLGG1 RNAi) increase flux through synthetic pathways?	M2: Gene and protein expression analysis: qRT-PCR and immunoblot including isolated chloroplast fractions	F3: CrGDH is substantially associated with chloroplast membrane (insoluble) fraction	1	1	1	GPT-5-mini
70	Q2: Does inhibiting glycolate export from the chloroplast (PLGG1 RNAi) increase flux through synthetic pathways?	M2: Gene and protein expression analysis: qRT-PCR and immunoblot including isolated chloroplast fractions	F34: AP3 growth improvements depend on transgene expression level	1	1	1	GPT-5-mini
71	Q2: Does inhibiting glycolate export from the chloroplast (PLGG1 RNAi) increase flux through synthetic pathways?	M3: Chlorophyll fluorescence photoprotection screen (Fv'/Fm') under high light and low CO2	F31: AP3 transgenes rescued PLGG1 RNAi photoinhibited phenotype	1	1	1	GPT-5-mini
72	Q2: Does inhibiting glycolate export from the chloroplast (PLGG1 RNAi) increase flux through synthetic pathways?	M3: Chlorophyll fluorescence photoprotection screen (Fv'/Fm') under high light and low CO2	F4: 66% of AP1, 54% of AP2, and 84% of AP3 transformants were more photoprotective under severe stress	1	1	1	GPT-5-mini
73	Q2: Does inhibiting glycolate export from the chloroplast (PLGG1 RNAi) increase flux through synthetic pathways?	M3: Chlorophyll fluorescence photoprotection screen (Fv'/Fm') under high light and low CO2	F5: AP1 and AP3 lines sustained 33–48% higher Fv'/Fm' under photorespiratory stress	1	1	1	GPT-5-mini
74	Q2: Does inhibiting glycolate export from the chloroplast (PLGG1 RNAi) increase flux through synthetic pathways?	M3: Chlorophyll fluorescence photoprotection screen (Fv'/Fm') under high light and low CO2	F6: No Fv'/Fm' differences between AP and controls under ambient CO2	1	1	1	GPT-5-mini
75	Q2: Does inhibiting glycolate export from the chloroplast (PLGG1 RNAi) increase flux through synthetic pathways?	M3: Chlorophyll fluorescence photoprotection screen (Fv'/Fm') under high light and low CO2	F7: PLGG1 RNAi plants were photoinhibited when shifted to ambient CO2; AP1/AP3 rescued and conferred resistance	1	1	1	GPT-5-mini
76	Q2: Does inhibiting glycolate export from the chloroplast (PLGG1 RNAi) increase flux through synthetic pathways?	M4: Greenhouse growth assays measuring plant height and dry-weight biomass	F10: AP3 increased greenhouse biomass: +18% without RNAi and +24% with RNAi (selected lines)	1	1	1	GPT-5-mini
77	Q2: Does inhibiting glycolate export from the chloroplast (PLGG1 RNAi) increase flux through synthetic pathways?	M4: Greenhouse growth assays measuring plant height and dry-weight biomass	F32: 24% of AP2 transformants showed stunted growth and chlorosis	1	1	1	GPT-5-mini
78	Q2: Does inhibiting glycolate export from the chloroplast (PLGG1 RNAi) increase flux through synthetic pathways?	M4: Greenhouse growth assays measuring plant height and dry-weight biomass	F33: AP1 productivity gains eliminated when PLGG1 RNAi present, implying AP1 kinetic limits	1	1	1	GPT-5-mini
79	Q2: Does inhibiting glycolate export from the chloroplast (PLGG1 RNAi) increase flux through synthetic pathways?	M4: Greenhouse growth assays measuring plant height and dry-weight biomass	F8: AP1 increased greenhouse dry-weight biomass by ~13%; benefit lost with PLGG1 RNAi	1	1	1	GPT-5-mini
80	Q2: Does inhibiting glycolate export from the chloroplast (PLGG1 RNAi) increase flux through synthetic pathways?	M4: Greenhouse growth assays measuring plant height and dry-weight biomass	F9: AP2 did not significantly alter dry-weight biomass	1	1	1	GPT-5-mini
81	Q2: Does inhibiting glycolate export from the chloroplast (PLGG1 RNAi) increase flux through synthetic pathways?	M5: Field randomized-block trials with gas-exchange (Li-Cor): A/Ci, light-response, Ci*, and diurnal assimilation	F17: AP3 lines showed increased CO2 assimilation rates (A) versus WT	1	1	1	GPT-5-mini
82	Q2: Does inhibiting glycolate export from the chloroplast (PLGG1 RNAi) increase flux through synthetic pathways?	M5: Field randomized-block trials with gas-exchange (Li-Cor): A/Ci, light-response, Ci*, and diurnal assimilation	F18: AP3 increased modeled Vcmax (RuBisCO carboxylation rate)	1	1	1	GPT-5-mini
83	Q2: Does inhibiting glycolate export from the chloroplast (PLGG1 RNAi) increase flux through synthetic pathways?	M5: Field randomized-block trials with gas-exchange (Li-Cor): A/Ci, light-response, Ci*, and diurnal assimilation	F19: No statistical differences in Jmax among AP designs	1	1	1	GPT-5-mini
84	Q2: Does inhibiting glycolate export from the chloroplast (PLGG1 RNAi) increase flux through synthetic pathways?	M5: Field randomized-block trials with gas-exchange (Li-Cor): A/Ci, light-response, Ci*, and diurnal assimilation	F21: Ci* reduced by 10% (AP3+RNAi) and 6.4% (AP3) versus WT	1	1	1	GPT-5-mini
85	Q2: Does inhibiting glycolate export from the chloroplast (PLGG1 RNAi) increase flux through synthetic pathways?	M5: Field randomized-block trials with gas-exchange (Li-Cor): A/Ci, light-response, Ci*, and diurnal assimilation	F22: 2016 field: AP1 lines increased biomass by ~16%	1	1	1	GPT-5-mini
86	Q2: Does inhibiting glycolate export from the chloroplast (PLGG1 RNAi) increase flux through synthetic pathways?	M5: Field randomized-block trials with gas-exchange (Li-Cor): A/Ci, light-response, Ci*, and diurnal assimilation	F23: 2016 field: one AP2 line increased biomass by ~10%	1	1	1	GPT-5-mini
87	Q2: Does inhibiting glycolate export from the chloroplast (PLGG1 RNAi) increase flux through synthetic pathways?	M5: Field randomized-block trials with gas-exchange (Li-Cor): A/Ci, light-response, Ci*, and diurnal assimilation	F24: 2016 field: AP3 high-expression lines increased biomass up to ~23%	1	1	1	GPT-5-mini
88	Q2: Does inhibiting glycolate export from the chloroplast (PLGG1 RNAi) increase flux through synthetic pathways?	M5: Field randomized-block trials with gas-exchange (Li-Cor): A/Ci, light-response, Ci*, and diurnal assimilation	F25: 2016 field: low-expression AP3 events (200-4, 200-6) showed no biomass increase	1	1	1	GPT-5-mini
89	Q2: Does inhibiting glycolate export from the chloroplast (PLGG1 RNAi) increase flux through synthetic pathways?	M5: Field randomized-block trials with gas-exchange (Li-Cor): A/Ci, light-response, Ci*, and diurnal assimilation	F26: Fa increased in many AP lines often >20%; not increased in low-expression AP3 events	1	1	1	GPT-5-mini
90	Q2: Does inhibiting glycolate export from the chloroplast (PLGG1 RNAi) increase flux through synthetic pathways?	M5: Field randomized-block trials with gas-exchange (Li-Cor): A/Ci, light-response, Ci*, and diurnal assimilation	F27: 2017 field: AP3+RNAi increased leaf biomass 22%, stem 28%, total 24% versus WT; AP3 alone not significant	1	1	1	GPT-5-mini
91	Q2: Does inhibiting glycolate export from the chloroplast (PLGG1 RNAi) increase flux through synthetic pathways?	M5: Field randomized-block trials with gas-exchange (Li-Cor): A/Ci, light-response, Ci*, and diurnal assimilation	F29: 2017 Fa increased by 17% (AP3 without RNAi) and 7% (AP3 with RNAi)	1	1	1	GPT-5-mini
92	Q2: Does inhibiting glycolate export from the chloroplast (PLGG1 RNAi) increase flux through synthetic pathways?	M5: Field randomized-block trials with gas-exchange (Li-Cor): A/Ci, light-response, Ci*, and diurnal assimilation	F30: Modeled daily net CO2 assimilation increased 5–8% and electron use increased in AP3	1	1	1	GPT-5-mini
93	Q2: Does inhibiting glycolate export from the chloroplast (PLGG1 RNAi) increase flux through synthetic pathways?	M5: Field randomized-block trials with gas-exchange (Li-Cor): A/Ci, light-response, Ci*, and diurnal assimilation	F33: AP1 productivity gains eliminated when PLGG1 RNAi present, implying AP1 kinetic limits	1	1	1	GPT-5-mini
94	Q2: Does inhibiting glycolate export from the chloroplast (PLGG1 RNAi) increase flux through synthetic pathways?	M5: Field randomized-block trials with gas-exchange (Li-Cor): A/Ci, light-response, Ci*, and diurnal assimilation	F35: Field AP3+RNAi increases ranged 19–37%, mean effect size 24% (P = 0.028)	1	1	1	GPT-5-mini
95	Q2: Does inhibiting glycolate export from the chloroplast (PLGG1 RNAi) increase flux through synthetic pathways?	M5: Field randomized-block trials with gas-exchange (Li-Cor): A/Ci, light-response, Ci*, and diurnal assimilation	F36: No statistical differences in stomatal conductance in AP3 plants	1	1	1	GPT-5-mini
96	Q2: Does inhibiting glycolate export from the chloroplast (PLGG1 RNAi) increase flux through synthetic pathways?	M5: Field randomized-block trials with gas-exchange (Li-Cor): A/Ci, light-response, Ci*, and diurnal assimilation	F37: Synthetic APs improved photosynthetic quantum yield by ~20%	1	1	1	GPT-5-mini
97	Q2: Does inhibiting glycolate export from the chloroplast (PLGG1 RNAi) increase flux through synthetic pathways?	M5: Field randomized-block trials with gas-exchange (Li-Cor): A/Ci, light-response, Ci*, and diurnal assimilation	F38: Numerous homozygous transgenic lines increased biomass productivity 19–37% in field trials	1	1	1	GPT-5-mini
98	Q2: Does inhibiting glycolate export from the chloroplast (PLGG1 RNAi) increase flux through synthetic pathways?	M6: GC-MS metabolite profiling of glycolate/glyoxylate/glycine/serine/pyruvate and leaf starch assays	F11: AP3 increased leaf glyoxylate concentrations	1	1	1	GPT-5-mini
99	Q2: Does inhibiting glycolate export from the chloroplast (PLGG1 RNAi) increase flux through synthetic pathways?	M6: GC-MS metabolite profiling of glycolate/glyoxylate/glycine/serine/pyruvate and leaf starch assays	F12: AP3 increased leaf pyruvate concentrations	1	1	1	GPT-5-mini
100	Q2: Does inhibiting glycolate export from the chloroplast (PLGG1 RNAi) increase flux through synthetic pathways?	M6: GC-MS metabolite profiling of glycolate/glyoxylate/glycine/serine/pyruvate and leaf starch assays	F13: AP3 decreased serine concentrations	1	1	1	GPT-5-mini
101	Q2: Does inhibiting glycolate export from the chloroplast (PLGG1 RNAi) increase flux through synthetic pathways?	M6: GC-MS metabolite profiling of glycolate/glyoxylate/glycine/serine/pyruvate and leaf starch assays	F14: AP3 decreased glycerate concentrations	1	1	1	GPT-5-mini
102	Q2: Does inhibiting glycolate export from the chloroplast (PLGG1 RNAi) increase flux through synthetic pathways?	M6: GC-MS metabolite profiling of glycolate/glyoxylate/glycine/serine/pyruvate and leaf starch assays	F15: AP3 did not change glycine concentrations	1	1	1	GPT-5-mini
103	Q2: Does inhibiting glycolate export from the chloroplast (PLGG1 RNAi) increase flux through synthetic pathways?	M6: GC-MS metabolite profiling of glycolate/glyoxylate/glycine/serine/pyruvate and leaf starch assays	F16: AP3 with PLGG1 RNAi increased glycolate accumulation (plgg1-like)	1	1	1	GPT-5-mini
104	Q2: Does inhibiting glycolate export from the chloroplast (PLGG1 RNAi) increase flux through synthetic pathways?	M6: GC-MS metabolite profiling of glycolate/glyoxylate/glycine/serine/pyruvate and leaf starch assays	F28: Midday leaf starch increased ~70% in AP3 and ~40% in AP3+RNAi	1	1	1	GPT-5-mini
105	Q2: Does inhibiting glycolate export from the chloroplast (PLGG1 RNAi) increase flux through synthetic pathways?	M9: Statistical analyses: ANOVA with Tukey post-hoc	F35: Field AP3+RNAi increases ranged 19–37%, mean effect size 24% (P = 0.028)	1	1	1	GPT-5-mini
106	Q3: Are alternative photorespiratory pathways photoprotective under high photorespiratory stress?	M3: Chlorophyll fluorescence photoprotection screen (Fv'/Fm') under high light and low CO2	F31: AP3 transgenes rescued PLGG1 RNAi photoinhibited phenotype	1	1	1	GPT-5-mini
107	Q3: Are alternative photorespiratory pathways photoprotective under high photorespiratory stress?	M3: Chlorophyll fluorescence photoprotection screen (Fv'/Fm') under high light and low CO2	F4: 66% of AP1, 54% of AP2, and 84% of AP3 transformants were more photoprotective under severe stress	1	1	1	GPT-5-mini
108	Q3: Are alternative photorespiratory pathways photoprotective under high photorespiratory stress?	M3: Chlorophyll fluorescence photoprotection screen (Fv'/Fm') under high light and low CO2	F5: AP1 and AP3 lines sustained 33–48% higher Fv'/Fm' under photorespiratory stress	1	1	1	GPT-5-mini
109	Q3: Are alternative photorespiratory pathways photoprotective under high photorespiratory stress?	M3: Chlorophyll fluorescence photoprotection screen (Fv'/Fm') under high light and low CO2	F6: No Fv'/Fm' differences between AP and controls under ambient CO2	1	1	1	GPT-5-mini
110	Q3: Are alternative photorespiratory pathways photoprotective under high photorespiratory stress?	M3: Chlorophyll fluorescence photoprotection screen (Fv'/Fm') under high light and low CO2	F7: PLGG1 RNAi plants were photoinhibited when shifted to ambient CO2; AP1/AP3 rescued and conferred resistance	1	1	1	GPT-5-mini
111	Q4: Does AP3 alter photosynthetic CO2 assimilation rates (A/Ci) under saturating light?	M2: Gene and protein expression analysis: qRT-PCR and immunoblot including isolated chloroplast fractions	F1: Strong transgene expression and ~80% PLGG1 RNAi suppression confirmed	0	1	0	GPT-5-mini	Q4 should link with M5
112	Q4: Does AP3 alter photosynthetic CO2 assimilation rates (A/Ci) under saturating light?	M2: Gene and protein expression analysis: qRT-PCR and immunoblot including isolated chloroplast fractions	F2: AP3 directs CrGDH and MS proteins to chloroplast; PLGG1 protein suppressed	0	1	0	GPT-5-mini
113	Q4: Does AP3 alter photosynthetic CO2 assimilation rates (A/Ci) under saturating light?	M2: Gene and protein expression analysis: qRT-PCR and immunoblot including isolated chloroplast fractions	F20: RuBisCO protein content unchanged; increased Vcmax attributed to increased CO2 availability	0	1	0	GPT-5-mini
114	Q4: Does AP3 alter photosynthetic CO2 assimilation rates (A/Ci) under saturating light?	M2: Gene and protein expression analysis: qRT-PCR and immunoblot including isolated chloroplast fractions	F3: CrGDH is substantially associated with chloroplast membrane (insoluble) fraction	0	1	0	GPT-5-mini
115	Q4: Does AP3 alter photosynthetic CO2 assimilation rates (A/Ci) under saturating light?	M2: Gene and protein expression analysis: qRT-PCR and immunoblot including isolated chloroplast fractions	F34: AP3 growth improvements depend on transgene expression level	0	1	0	GPT-5-mini
116	Q4: Does AP3 alter photosynthetic CO2 assimilation rates (A/Ci) under saturating light?	M5: Field randomized-block trials with gas-exchange (Li-Cor): A/Ci, light-response, Ci*, and diurnal assimilation	F17: AP3 lines showed increased CO2 assimilation rates (A) versus WT	1	1	1	GPT-5-mini
117	Q4: Does AP3 alter photosynthetic CO2 assimilation rates (A/Ci) under saturating light?	M5: Field randomized-block trials with gas-exchange (Li-Cor): A/Ci, light-response, Ci*, and diurnal assimilation	F18: AP3 increased modeled Vcmax (RuBisCO carboxylation rate)	1	1	1	GPT-5-mini
118	Q4: Does AP3 alter photosynthetic CO2 assimilation rates (A/Ci) under saturating light?	M5: Field randomized-block trials with gas-exchange (Li-Cor): A/Ci, light-response, Ci*, and diurnal assimilation	F19: No statistical differences in Jmax among AP designs	1	1	1	GPT-5-mini
119	Q4: Does AP3 alter photosynthetic CO2 assimilation rates (A/Ci) under saturating light?	M5: Field randomized-block trials with gas-exchange (Li-Cor): A/Ci, light-response, Ci*, and diurnal assimilation	F21: Ci* reduced by 10% (AP3+RNAi) and 6.4% (AP3) versus WT	1	1	1	GPT-5-mini
120	Q4: Does AP3 alter photosynthetic CO2 assimilation rates (A/Ci) under saturating light?	M5: Field randomized-block trials with gas-exchange (Li-Cor): A/Ci, light-response, Ci*, and diurnal assimilation	F22: 2016 field: AP1 lines increased biomass by ~16%	1	1	1	GPT-5-mini
121	Q4: Does AP3 alter photosynthetic CO2 assimilation rates (A/Ci) under saturating light?	M5: Field randomized-block trials with gas-exchange (Li-Cor): A/Ci, light-response, Ci*, and diurnal assimilation	F23: 2016 field: one AP2 line increased biomass by ~10%	1	1	1	GPT-5-mini
122	Q4: Does AP3 alter photosynthetic CO2 assimilation rates (A/Ci) under saturating light?	M5: Field randomized-block trials with gas-exchange (Li-Cor): A/Ci, light-response, Ci*, and diurnal assimilation	F24: 2016 field: AP3 high-expression lines increased biomass up to ~23%	1	1	1	GPT-5-mini
123	Q4: Does AP3 alter photosynthetic CO2 assimilation rates (A/Ci) under saturating light?	M5: Field randomized-block trials with gas-exchange (Li-Cor): A/Ci, light-response, Ci*, and diurnal assimilation	F25: 2016 field: low-expression AP3 events (200-4, 200-6) showed no biomass increase	1	1	1	GPT-5-mini
124	Q4: Does AP3 alter photosynthetic CO2 assimilation rates (A/Ci) under saturating light?	M5: Field randomized-block trials with gas-exchange (Li-Cor): A/Ci, light-response, Ci*, and diurnal assimilation	F26: Fa increased in many AP lines often >20%; not increased in low-expression AP3 events	1	1	1	GPT-5-mini
125	Q4: Does AP3 alter photosynthetic CO2 assimilation rates (A/Ci) under saturating light?	M5: Field randomized-block trials with gas-exchange (Li-Cor): A/Ci, light-response, Ci*, and diurnal assimilation	F27: 2017 field: AP3+RNAi increased leaf biomass 22%, stem 28%, total 24% versus WT; AP3 alone not significant	1	1	1	GPT-5-mini
126	Q4: Does AP3 alter photosynthetic CO2 assimilation rates (A/Ci) under saturating light?	M5: Field randomized-block trials with gas-exchange (Li-Cor): A/Ci, light-response, Ci*, and diurnal assimilation	F29: 2017 Fa increased by 17% (AP3 without RNAi) and 7% (AP3 with RNAi)	1	1	1	GPT-5-mini
127	Q4: Does AP3 alter photosynthetic CO2 assimilation rates (A/Ci) under saturating light?	M5: Field randomized-block trials with gas-exchange (Li-Cor): A/Ci, light-response, Ci*, and diurnal assimilation	F30: Modeled daily net CO2 assimilation increased 5–8% and electron use increased in AP3	1	1	1	GPT-5-mini
128	Q4: Does AP3 alter photosynthetic CO2 assimilation rates (A/Ci) under saturating light?	M5: Field randomized-block trials with gas-exchange (Li-Cor): A/Ci, light-response, Ci*, and diurnal assimilation	F33: AP1 productivity gains eliminated when PLGG1 RNAi present, implying AP1 kinetic limits	1	1	1	GPT-5-mini
129	Q4: Does AP3 alter photosynthetic CO2 assimilation rates (A/Ci) under saturating light?	M5: Field randomized-block trials with gas-exchange (Li-Cor): A/Ci, light-response, Ci*, and diurnal assimilation	F35: Field AP3+RNAi increases ranged 19–37%, mean effect size 24% (P = 0.028)	1	1	1	GPT-5-mini
130	Q4: Does AP3 alter photosynthetic CO2 assimilation rates (A/Ci) under saturating light?	M5: Field randomized-block trials with gas-exchange (Li-Cor): A/Ci, light-response, Ci*, and diurnal assimilation	F36: No statistical differences in stomatal conductance in AP3 plants	1	1	1	GPT-5-mini
131	Q4: Does AP3 alter photosynthetic CO2 assimilation rates (A/Ci) under saturating light?	M5: Field randomized-block trials with gas-exchange (Li-Cor): A/Ci, light-response, Ci*, and diurnal assimilation	F37: Synthetic APs improved photosynthetic quantum yield by ~20%	1	1	1	GPT-5-mini
132	Q4: Does AP3 alter photosynthetic CO2 assimilation rates (A/Ci) under saturating light?	M5: Field randomized-block trials with gas-exchange (Li-Cor): A/Ci, light-response, Ci*, and diurnal assimilation	F38: Numerous homozygous transgenic lines increased biomass productivity 19–37% in field trials	1	1	1	GPT-5-mini
133	Q5: Does AP3 lower the apparent CO2 compensation point (Ci*) consistent with elevated chloroplastic CO2?	M5: Field randomized-block trials with gas-exchange (Li-Cor): A/Ci, light-response, Ci*, and diurnal assimilation	F17: AP3 lines showed increased CO2 assimilation rates (A) versus WT	1	1	1	GPT-5-mini
134	Q5: Does AP3 lower the apparent CO2 compensation point (Ci*) consistent with elevated chloroplastic CO2?	M5: Field randomized-block trials with gas-exchange (Li-Cor): A/Ci, light-response, Ci*, and diurnal assimilation	F18: AP3 increased modeled Vcmax (RuBisCO carboxylation rate)	1	1	1	GPT-5-mini
135	Q5: Does AP3 lower the apparent CO2 compensation point (Ci*) consistent with elevated chloroplastic CO2?	M5: Field randomized-block trials with gas-exchange (Li-Cor): A/Ci, light-response, Ci*, and diurnal assimilation	F19: No statistical differences in Jmax among AP designs	1	1	1	GPT-5-mini
136	Q5: Does AP3 lower the apparent CO2 compensation point (Ci*) consistent with elevated chloroplastic CO2?	M5: Field randomized-block trials with gas-exchange (Li-Cor): A/Ci, light-response, Ci*, and diurnal assimilation	F21: Ci* reduced by 10% (AP3+RNAi) and 6.4% (AP3) versus WT	1	1	1	GPT-5-mini
137	Q5: Does AP3 lower the apparent CO2 compensation point (Ci*) consistent with elevated chloroplastic CO2?	M5: Field randomized-block trials with gas-exchange (Li-Cor): A/Ci, light-response, Ci*, and diurnal assimilation	F22: 2016 field: AP1 lines increased biomass by ~16%	1	1	1	GPT-5-mini
138	Q5: Does AP3 lower the apparent CO2 compensation point (Ci*) consistent with elevated chloroplastic CO2?	M5: Field randomized-block trials with gas-exchange (Li-Cor): A/Ci, light-response, Ci*, and diurnal assimilation	F23: 2016 field: one AP2 line increased biomass by ~10%	1	1	1	GPT-5-mini
139	Q5: Does AP3 lower the apparent CO2 compensation point (Ci*) consistent with elevated chloroplastic CO2?	M5: Field randomized-block trials with gas-exchange (Li-Cor): A/Ci, light-response, Ci*, and diurnal assimilation	F24: 2016 field: AP3 high-expression lines increased biomass up to ~23%	1	1	1	GPT-5-mini
140	Q5: Does AP3 lower the apparent CO2 compensation point (Ci*) consistent with elevated chloroplastic CO2?	M5: Field randomized-block trials with gas-exchange (Li-Cor): A/Ci, light-response, Ci*, and diurnal assimilation	F25: 2016 field: low-expression AP3 events (200-4, 200-6) showed no biomass increase	1	1	1	GPT-5-mini
141	Q5: Does AP3 lower the apparent CO2 compensation point (Ci*) consistent with elevated chloroplastic CO2?	M5: Field randomized-block trials with gas-exchange (Li-Cor): A/Ci, light-response, Ci*, and diurnal assimilation	F26: Fa increased in many AP lines often >20%; not increased in low-expression AP3 events	1	1	1	GPT-5-mini
142	Q5: Does AP3 lower the apparent CO2 compensation point (Ci*) consistent with elevated chloroplastic CO2?	M5: Field randomized-block trials with gas-exchange (Li-Cor): A/Ci, light-response, Ci*, and diurnal assimilation	F27: 2017 field: AP3+RNAi increased leaf biomass 22%, stem 28%, total 24% versus WT; AP3 alone not significant	1	1	1	GPT-5-mini
143	Q5: Does AP3 lower the apparent CO2 compensation point (Ci*) consistent with elevated chloroplastic CO2?	M5: Field randomized-block trials with gas-exchange (Li-Cor): A/Ci, light-response, Ci*, and diurnal assimilation	F29: 2017 Fa increased by 17% (AP3 without RNAi) and 7% (AP3 with RNAi)	1	1	1	GPT-5-mini
144	Q5: Does AP3 lower the apparent CO2 compensation point (Ci*) consistent with elevated chloroplastic CO2?	M5: Field randomized-block trials with gas-exchange (Li-Cor): A/Ci, light-response, Ci*, and diurnal assimilation	F30: Modeled daily net CO2 assimilation increased 5–8% and electron use increased in AP3	1	1	1	GPT-5-mini
145	Q5: Does AP3 lower the apparent CO2 compensation point (Ci*) consistent with elevated chloroplastic CO2?	M5: Field randomized-block trials with gas-exchange (Li-Cor): A/Ci, light-response, Ci*, and diurnal assimilation	F33: AP1 productivity gains eliminated when PLGG1 RNAi present, implying AP1 kinetic limits	1	1	1	GPT-5-mini
146	Q5: Does AP3 lower the apparent CO2 compensation point (Ci*) consistent with elevated chloroplastic CO2?	M5: Field randomized-block trials with gas-exchange (Li-Cor): A/Ci, light-response, Ci*, and diurnal assimilation	F35: Field AP3+RNAi increases ranged 19–37%, mean effect size 24% (P = 0.028)	1	1	1	GPT-5-mini
147	Q5: Does AP3 lower the apparent CO2 compensation point (Ci*) consistent with elevated chloroplastic CO2?	M5: Field randomized-block trials with gas-exchange (Li-Cor): A/Ci, light-response, Ci*, and diurnal assimilation	F36: No statistical differences in stomatal conductance in AP3 plants	1	1	1	GPT-5-mini
148	Q5: Does AP3 lower the apparent CO2 compensation point (Ci*) consistent with elevated chloroplastic CO2?	M5: Field randomized-block trials with gas-exchange (Li-Cor): A/Ci, light-response, Ci*, and diurnal assimilation	F37: Synthetic APs improved photosynthetic quantum yield by ~20%	1	1	1	GPT-5-mini
149	Q5: Does AP3 lower the apparent CO2 compensation point (Ci*) consistent with elevated chloroplastic CO2?	M5: Field randomized-block trials with gas-exchange (Li-Cor): A/Ci, light-response, Ci*, and diurnal assimilation	F38: Numerous homozygous transgenic lines increased biomass productivity 19–37% in field trials	1	1	1	GPT-5-mini
150	Q6: Do AP designs increase biomass in greenhouse growth conditions?	M4: Greenhouse growth assays measuring plant height and dry-weight biomass	F10: AP3 increased greenhouse biomass: +18% without RNAi and +24% with RNAi (selected lines)	1	1	1	GPT-5-mini
151	Q6: Do AP designs increase biomass in greenhouse growth conditions?	M4: Greenhouse growth assays measuring plant height and dry-weight biomass	F32: 24% of AP2 transformants showed stunted growth and chlorosis	1	1	1	GPT-5-mini
152	Q6: Do AP designs increase biomass in greenhouse growth conditions?	M4: Greenhouse growth assays measuring plant height and dry-weight biomass	F33: AP1 productivity gains eliminated when PLGG1 RNAi present, implying AP1 kinetic limits	1	1	1	GPT-5-mini
153	Q6: Do AP designs increase biomass in greenhouse growth conditions?	M4: Greenhouse growth assays measuring plant height and dry-weight biomass	F8: AP1 increased greenhouse dry-weight biomass by ~13%; benefit lost with PLGG1 RNAi	1	1	1	GPT-5-mini
154	Q6: Do AP designs increase biomass in greenhouse growth conditions?	M4: Greenhouse growth assays measuring plant height and dry-weight biomass	F9: AP2 did not significantly alter dry-weight biomass	1	1	1	GPT-5-mini
155	Q7: Does AP3 alter leaf photorespiratory metabolite profiles?	M6: GC-MS metabolite profiling of glycolate/glyoxylate/glycine/serine/pyruvate and leaf starch assays	F11: AP3 increased leaf glyoxylate concentrations	1	1	1	GPT-5-mini
156	Q7: Does AP3 alter leaf photorespiratory metabolite profiles?	M6: GC-MS metabolite profiling of glycolate/glyoxylate/glycine/serine/pyruvate and leaf starch assays	F12: AP3 increased leaf pyruvate concentrations	1	1	1	GPT-5-mini
157	Q7: Does AP3 alter leaf photorespiratory metabolite profiles?	M6: GC-MS metabolite profiling of glycolate/glyoxylate/glycine/serine/pyruvate and leaf starch assays	F13: AP3 decreased serine concentrations	1	1	1	GPT-5-mini
158	Q7: Does AP3 alter leaf photorespiratory metabolite profiles?	M6: GC-MS metabolite profiling of glycolate/glyoxylate/glycine/serine/pyruvate and leaf starch assays	F14: AP3 decreased glycerate concentrations	1	1	1	GPT-5-mini
159	Q7: Does AP3 alter leaf photorespiratory metabolite profiles?	M6: GC-MS metabolite profiling of glycolate/glyoxylate/glycine/serine/pyruvate and leaf starch assays	F15: AP3 did not change glycine concentrations	1	1	1	GPT-5-mini
160	Q7: Does AP3 alter leaf photorespiratory metabolite profiles?	M6: GC-MS metabolite profiling of glycolate/glyoxylate/glycine/serine/pyruvate and leaf starch assays	F16: AP3 with PLGG1 RNAi increased glycolate accumulation (plgg1-like)	1	1	1	GPT-5-mini
161	Q7: Does AP3 alter leaf photorespiratory metabolite profiles?	M6: GC-MS metabolite profiling of glycolate/glyoxylate/glycine/serine/pyruvate and leaf starch assays	F28: Midday leaf starch increased ~70% in AP3 and ~40% in AP3+RNAi	1	1	1	GPT-5-mini
162	Q8: Do AP3 biomass effects replicate across field seasons and randomized blocks?	M5: Field randomized-block trials with gas-exchange (Li-Cor): A/Ci, light-response, Ci*, and diurnal assimilation	F17: AP3 lines showed increased CO2 assimilation rates (A) versus WT	1	1	1	GPT-5-mini
163	Q8: Do AP3 biomass effects replicate across field seasons and randomized blocks?	M5: Field randomized-block trials with gas-exchange (Li-Cor): A/Ci, light-response, Ci*, and diurnal assimilation	F18: AP3 increased modeled Vcmax (RuBisCO carboxylation rate)	1	1	1	GPT-5-mini
164	Q8: Do AP3 biomass effects replicate across field seasons and randomized blocks?	M5: Field randomized-block trials with gas-exchange (Li-Cor): A/Ci, light-response, Ci*, and diurnal assimilation	F19: No statistical differences in Jmax among AP designs	1	1	1	GPT-5-mini
165	Q8: Do AP3 biomass effects replicate across field seasons and randomized blocks?	M5: Field randomized-block trials with gas-exchange (Li-Cor): A/Ci, light-response, Ci*, and diurnal assimilation	F21: Ci* reduced by 10% (AP3+RNAi) and 6.4% (AP3) versus WT	1	1	1	GPT-5-mini
166	Q8: Do AP3 biomass effects replicate across field seasons and randomized blocks?	M5: Field randomized-block trials with gas-exchange (Li-Cor): A/Ci, light-response, Ci*, and diurnal assimilation	F22: 2016 field: AP1 lines increased biomass by ~16%	1	1	1	GPT-5-mini
167	Q8: Do AP3 biomass effects replicate across field seasons and randomized blocks?	M5: Field randomized-block trials with gas-exchange (Li-Cor): A/Ci, light-response, Ci*, and diurnal assimilation	F23: 2016 field: one AP2 line increased biomass by ~10%	1	1	1	GPT-5-mini
168	Q8: Do AP3 biomass effects replicate across field seasons and randomized blocks?	M5: Field randomized-block trials with gas-exchange (Li-Cor): A/Ci, light-response, Ci*, and diurnal assimilation	F24: 2016 field: AP3 high-expression lines increased biomass up to ~23%	1	1	1	GPT-5-mini
169	Q8: Do AP3 biomass effects replicate across field seasons and randomized blocks?	M5: Field randomized-block trials with gas-exchange (Li-Cor): A/Ci, light-response, Ci*, and diurnal assimilation	F25: 2016 field: low-expression AP3 events (200-4, 200-6) showed no biomass increase	1	1	1	GPT-5-mini
170	Q8: Do AP3 biomass effects replicate across field seasons and randomized blocks?	M5: Field randomized-block trials with gas-exchange (Li-Cor): A/Ci, light-response, Ci*, and diurnal assimilation	F26: Fa increased in many AP lines often >20%; not increased in low-expression AP3 events	1	1	1	GPT-5-mini
171	Q8: Do AP3 biomass effects replicate across field seasons and randomized blocks?	M5: Field randomized-block trials with gas-exchange (Li-Cor): A/Ci, light-response, Ci*, and diurnal assimilation	F27: 2017 field: AP3+RNAi increased leaf biomass 22%, stem 28%, total 24% versus WT; AP3 alone not significant	1	1	1	GPT-5-mini
172	Q8: Do AP3 biomass effects replicate across field seasons and randomized blocks?	M5: Field randomized-block trials with gas-exchange (Li-Cor): A/Ci, light-response, Ci*, and diurnal assimilation	F29: 2017 Fa increased by 17% (AP3 without RNAi) and 7% (AP3 with RNAi)	1	1	1	GPT-5-mini
173	Q8: Do AP3 biomass effects replicate across field seasons and randomized blocks?	M5: Field randomized-block trials with gas-exchange (Li-Cor): A/Ci, light-response, Ci*, and diurnal assimilation	F30: Modeled daily net CO2 assimilation increased 5–8% and electron use increased in AP3	1	1	1	GPT-5-mini
174	Q8: Do AP3 biomass effects replicate across field seasons and randomized blocks?	M5: Field randomized-block trials with gas-exchange (Li-Cor): A/Ci, light-response, Ci*, and diurnal assimilation	F33: AP1 productivity gains eliminated when PLGG1 RNAi present, implying AP1 kinetic limits	1	1	1	GPT-5-mini
175	Q8: Do AP3 biomass effects replicate across field seasons and randomized blocks?	M5: Field randomized-block trials with gas-exchange (Li-Cor): A/Ci, light-response, Ci*, and diurnal assimilation	F35: Field AP3+RNAi increases ranged 19–37%, mean effect size 24% (P = 0.028)	1	1	1	GPT-5-mini
176	Q8: Do AP3 biomass effects replicate across field seasons and randomized blocks?	M5: Field randomized-block trials with gas-exchange (Li-Cor): A/Ci, light-response, Ci*, and diurnal assimilation	F36: No statistical differences in stomatal conductance in AP3 plants	1	1	1	GPT-5-mini
177	Q8: Do AP3 biomass effects replicate across field seasons and randomized blocks?	M5: Field randomized-block trials with gas-exchange (Li-Cor): A/Ci, light-response, Ci*, and diurnal assimilation	F37: Synthetic APs improved photosynthetic quantum yield by ~20%	1	1	1	GPT-5-mini
178	Q8: Do AP3 biomass effects replicate across field seasons and randomized blocks?	M5: Field randomized-block trials with gas-exchange (Li-Cor): A/Ci, light-response, Ci*, and diurnal assimilation	F38: Numerous homozygous transgenic lines increased biomass productivity 19–37% in field trials	1	1	1	GPT-5-mini
179	Q9: Does AP3 increase total daily net carbon gain (diurnal CO2 assimilation)?	M5: Field randomized-block trials with gas-exchange (Li-Cor): A/Ci, light-response, Ci*, and diurnal assimilation	F17: AP3 lines showed increased CO2 assimilation rates (A) versus WT	1	1	1	GPT-5-mini
180	Q9: Does AP3 increase total daily net carbon gain (diurnal CO2 assimilation)?	M5: Field randomized-block trials with gas-exchange (Li-Cor): A/Ci, light-response, Ci*, and diurnal assimilation	F18: AP3 increased modeled Vcmax (RuBisCO carboxylation rate)	1	1	1	GPT-5-mini
181	Q9: Does AP3 increase total daily net carbon gain (diurnal CO2 assimilation)?	M5: Field randomized-block trials with gas-exchange (Li-Cor): A/Ci, light-response, Ci*, and diurnal assimilation	F19: No statistical differences in Jmax among AP designs	1	1	1	GPT-5-mini
182	Q9: Does AP3 increase total daily net carbon gain (diurnal CO2 assimilation)?	M5: Field randomized-block trials with gas-exchange (Li-Cor): A/Ci, light-response, Ci*, and diurnal assimilation	F21: Ci* reduced by 10% (AP3+RNAi) and 6.4% (AP3) versus WT	1	1	1	GPT-5-mini
183	Q9: Does AP3 increase total daily net carbon gain (diurnal CO2 assimilation)?	M5: Field randomized-block trials with gas-exchange (Li-Cor): A/Ci, light-response, Ci*, and diurnal assimilation	F22: 2016 field: AP1 lines increased biomass by ~16%	1	1	1	GPT-5-mini
184	Q9: Does AP3 increase total daily net carbon gain (diurnal CO2 assimilation)?	M5: Field randomized-block trials with gas-exchange (Li-Cor): A/Ci, light-response, Ci*, and diurnal assimilation	F23: 2016 field: one AP2 line increased biomass by ~10%	1	1	1	GPT-5-mini
185	Q9: Does AP3 increase total daily net carbon gain (diurnal CO2 assimilation)?	M5: Field randomized-block trials with gas-exchange (Li-Cor): A/Ci, light-response, Ci*, and diurnal assimilation	F24: 2016 field: AP3 high-expression lines increased biomass up to ~23%	1	1	1	GPT-5-mini
186	Q9: Does AP3 increase total daily net carbon gain (diurnal CO2 assimilation)?	M5: Field randomized-block trials with gas-exchange (Li-Cor): A/Ci, light-response, Ci*, and diurnal assimilation	F25: 2016 field: low-expression AP3 events (200-4, 200-6) showed no biomass increase	1	1	1	GPT-5-mini
187	Q9: Does AP3 increase total daily net carbon gain (diurnal CO2 assimilation)?	M5: Field randomized-block trials with gas-exchange (Li-Cor): A/Ci, light-response, Ci*, and diurnal assimilation	F26: Fa increased in many AP lines often >20%; not increased in low-expression AP3 events	1	1	1	GPT-5-mini
188	Q9: Does AP3 increase total daily net carbon gain (diurnal CO2 assimilation)?	M5: Field randomized-block trials with gas-exchange (Li-Cor): A/Ci, light-response, Ci*, and diurnal assimilation	F27: 2017 field: AP3+RNAi increased leaf biomass 22%, stem 28%, total 24% versus WT; AP3 alone not significant	1	1	1	GPT-5-mini
189	Q9: Does AP3 increase total daily net carbon gain (diurnal CO2 assimilation)?	M5: Field randomized-block trials with gas-exchange (Li-Cor): A/Ci, light-response, Ci*, and diurnal assimilation	F29: 2017 Fa increased by 17% (AP3 without RNAi) and 7% (AP3 with RNAi)	1	1	1	GPT-5-mini
190	Q9: Does AP3 increase total daily net carbon gain (diurnal CO2 assimilation)?	M5: Field randomized-block trials with gas-exchange (Li-Cor): A/Ci, light-response, Ci*, and diurnal assimilation	F30: Modeled daily net CO2 assimilation increased 5–8% and electron use increased in AP3	1	1	1	GPT-5-mini
191	Q9: Does AP3 increase total daily net carbon gain (diurnal CO2 assimilation)?	M5: Field randomized-block trials with gas-exchange (Li-Cor): A/Ci, light-response, Ci*, and diurnal assimilation	F33: AP1 productivity gains eliminated when PLGG1 RNAi present, implying AP1 kinetic limits	1	1	1	GPT-5-mini
192	Q9: Does AP3 increase total daily net carbon gain (diurnal CO2 assimilation)?	M5: Field randomized-block trials with gas-exchange (Li-Cor): A/Ci, light-response, Ci*, and diurnal assimilation	F35: Field AP3+RNAi increases ranged 19–37%, mean effect size 24% (P = 0.028)	1	1	1	GPT-5-mini
193	Q9: Does AP3 increase total daily net carbon gain (diurnal CO2 assimilation)?	M5: Field randomized-block trials with gas-exchange (Li-Cor): A/Ci, light-response, Ci*, and diurnal assimilation	F36: No statistical differences in stomatal conductance in AP3 plants	1	1	1	GPT-5-mini
194	Q9: Does AP3 increase total daily net carbon gain (diurnal CO2 assimilation)?	M5: Field randomized-block trials with gas-exchange (Li-Cor): A/Ci, light-response, Ci*, and diurnal assimilation	F37: Synthetic APs improved photosynthetic quantum yield by ~20%	1	1	1	GPT-5-mini
195	Q9: Does AP3 increase total daily net carbon gain (diurnal CO2 assimilation)?	M5: Field randomized-block trials with gas-exchange (Li-Cor): A/Ci, light-response, Ci*, and diurnal assimilation	F38: Numerous homozygous transgenic lines increased biomass productivity 19–37% in field trials	1	1	1	GPT-5-mini

### Sheet: Table S12 - Researchers
researcher_id	name	family	given	orcid	paper_count	year_first	year_last	n_Q_nodes	n_M_nodes	n_F_nodes	recipe_entropy	dominant_recipe	recipe_distribution	Q_L1	Q_L2	M_L1	M_L2	F_L1	F_L2	method_categories	techniques
eff6894cd324	Samuel C. Zeeman	Zeeman	Samuel C.		12	2008	2023	133	126	266	1.551	R2: Protein interactions > Protein biochem. > Protein biochem.	R2 (7); R5 (3); R1 (1); R7 (1)	Proteins & molecular interactions (46); Metabolism, transport & bioenergetics (39); Gene regulation, chromatin & epigenetics (13); Cell biology, localization & trafficking (13); Genetics, genome variation, mapping & genome architecture (10)	Proteins & molecular interactions > Enzymatic Activity and Protein Function (13); Metabolism, transport & bioenergetics > Structural and Biochemical Analysis (10); Proteins & molecular interactions > Protein Interactions (7); Metabolism, transport & bioenergetics > Gene, Enzyme Function and Metabolic Pathways (7); Cell biology, localization & trafficking > Subcellular Localization (5); Proteins & molecular interactions > Protein Localization and Transport (4); Metabolism, transport & bioenergetics > Metabolite Dynamics and Analysis (4); Metabolism, transport & bioenergetics > Developmental and Physiological Processes (4)	Proteins: biochemistry, proteomics, PTMs, interactions & structure (36); Metabolites, lipids, ions, polymers & chemical composition/flux (31); Microscopy, imaging, cytology & spatial cell biology (20); Genetics, genome engineering & mapping (14); Computational, statistical, integrative modeling & resources (8)	Proteins: biochemistry, proteomics, PTMs, interactions & structure > Enzymatic and Biochemical Assays (13); Metabolites, lipids, ions, polymers & chemical composition/flux > Enzymatic and Biochemical Assays (8); Microscopy, imaging, cytology & spatial cell biology > Electron Microscopy (7); Metabolites, lipids, ions, polymers & chemical composition/flux > Structural and Compositional Analysis (7); Proteins: biochemistry, proteomics, PTMs, interactions & structure > Protein-Protein Interactions (7); Metabolites, lipids, ions, polymers & chemical composition/flux > Metabolite and Hormone Analysis (6); Metabolites, lipids, ions, polymers & chemical composition/flux > Spectroscopy and Chromatography (5); Microscopy, imaging, cytology & spatial cell biology > Fluorescence Microscopy (4)	Proteins: biochemistry, PTMs, interactions & complexes (82); Metabolism, metabolites, transport & physiological biochemistry (78); Gene expression & transcriptional regulation (30); Cell biology: localization, trafficking & cellular architecture (26); Phenotypes: development, morphology, reproduction & organismal physiology (24)	Metabolism, metabolites, transport & physiological biochemistry > Genetic and Regulatory Effects (23); Metabolism, metabolites, transport & physiological biochemistry > Metabolite Dynamics and Pathways (15); Proteins: biochemistry, PTMs, interactions & complexes > Mutations and Effects (14); Proteins: biochemistry, PTMs, interactions & complexes > Protein Interactions (12); Proteins: biochemistry, PTMs, interactions & complexes > Enzymatic Activity (11); Metabolism, metabolites, transport & physiological biochemistry > Structural and Analytical Techniques (9); Proteins: biochemistry, PTMs, interactions & complexes > Cellular Localization and Dynamics (8); Phenotypes: development, morphology, reproduction & organismal physiology > Genetic Mutations and Variants (7)	metabolomics (46); protein_biochemistry (31); microscopy (23); genomics (18); expression_systems (16)	enzyme activity (11); HPAEC-PAD (8); HPAEC (8); Western blot (8); GFP/fluorescent tagging (7); confocal microscopy (7); light microscopy (7); LC-MS (6); mass spectrometry (6); LC-MS/MS (6)
b1d5ce430829	Alisdair R. Fernie	Fernie	Alisdair R.		11	2008	2022	118	105	250	0.971	R5: Metabolism > Metabolites > Metabolism	R5 (6); R6 (4)	Metabolism, transport & bioenergetics (43); Genetics, genome variation, mapping & genome architecture (26); Signaling, stress, immunity & host interactions (17); Evolution & comparative/population genomics (10); Development, morphology & organismal phenotypes (9)	Genetics, genome variation, mapping & genome architecture > Genetic Mapping and Structural Variants (13); Signaling, stress, immunity & host interactions > Metabolic and Biochemical Processes (7); Metabolism, transport & bioenergetics > Gene, Enzyme Function and Metabolic Pathways (6); Metabolism, transport & bioenergetics > Metabolite Dynamics and Analysis (6); Signaling, stress, immunity & host interactions > Genetic and Molecular Mechanisms (5); Metabolism, transport & bioenergetics > Stress and Environmental Responses (5); Metabolism, transport & bioenergetics > Signaling and Regulatory Mechanisms (5); Metabolism, transport & bioenergetics > Developmental and Physiological Processes (4)	Metabolites, lipids, ions, polymers & chemical composition/flux (34); Phenotyping, physiology, development, stress & biotic challenge assays (21); Genetics, genome engineering & mapping (17); Computational, statistical, integrative modeling & resources (14); Transcriptomics, RNA biology & translation (8)	Metabolites, lipids, ions, polymers & chemical composition/flux > Metabolite and Hormone Analysis (13); Metabolites, lipids, ions, polymers & chemical composition/flux > Isotopic and Tracer Studies (8); Transcriptomics, RNA biology & translation > Gene Expression Quantification and Profiling (6); Computational, statistical, integrative modeling & resources > Statistical and Computational Methods (6); Genetics, genome engineering & mapping > Genetic Mapping and Sequencing (5); Metabolites, lipids, ions, polymers & chemical composition/flux > Enzymatic and Biochemical Assays (5); Phenotyping, physiology, development, stress & biotic challenge assays > Physiological and Biochemical Measurements (4); Phenotyping, physiology, development, stress & biotic challenge assays > Environmental and Stress Responses (4)	Metabolism, metabolites, transport & physiological biochemistry (96); Genetics, genomics, variation & evolution (71); Phenotypes: development, morphology, reproduction & organismal physiology (35); Gene expression & transcriptional regulation (14); Methods, computation, resources, QC & non-biological/policy content (11)	Metabolism, metabolites, transport & physiological biochemistry > Metabolite Dynamics and Pathways (26); Genetics, genomics, variation & evolution > Genetic Mapping and Association Studies (25); Metabolism, metabolites, transport & physiological biochemistry > Genetic and Regulatory Effects (18); Genetics, genomics, variation & evolution > Genetic Interactions and Epistasis (13); Phenotypes: development, morphology, reproduction & organismal physiology > Genetic Mutations and Variants (10); Metabolism, metabolites, transport & physiological biochemistry > Experimental Methods and Observations (9); Metabolism, metabolites, transport & physiological biochemistry > Stress and Environmental Responses (9); Genetics, genomics, variation & evolution > Population Genetics and Diversity (9)	metabolomics (38); molecular_biology (21); phenotyping (18); computational_bioinformatics (11); genomics (11)	metabolite profiling (9); GC-MS (7); PCR (6); RT-qPCR (6); stable isotope tracing (5); enzyme activity (4); fresh/dry weight (4); LC-MS (4); gene expression analysis (4); chlorophyll fluorescence (3)
c986b89d50f7	Jianmin Wan	Wan	Jianmin	0000-0002-7813-4362	10	2012	2024	106	116	226	1.961	R7: Cell biology > Microscopy > Cell biology	R7 (5); R2 (2); R3 (1); R1 (1); R4 (1)	Cell biology, localization & trafficking (27); Proteins & molecular interactions (18); Development, morphology & organismal phenotypes (17); Gene regulation, chromatin & epigenetics (13); Genetics, genome variation, mapping & genome architecture (12)	Cell biology, localization & trafficking > Membrane and Organelle Dynamics (9); Cell biology, localization & trafficking > Subcellular Localization (8); Proteins & molecular interactions > Protein Interactions (6); Gene regulation, chromatin & epigenetics > Chromatin and Epigenetic Modifications (5); Development, morphology & organismal phenotypes > Morphology and Phenotypic Variation (4); Development, morphology & organismal phenotypes > Signal Transduction and Communication (4); Genetics, genome variation, mapping & genome architecture > Mutation and Phenotypic Effects (4); Cell biology, localization & trafficking > Protein Interactions and Dynamics (4)	Proteins: biochemistry, proteomics, PTMs, interactions & structure (29); Microscopy, imaging, cytology & spatial cell biology (23); Phenotyping, physiology, development, stress & biotic challenge assays (19); Genetics, genome engineering & mapping (18); Transcriptomics, RNA biology & translation (13)	Proteins: biochemistry, proteomics, PTMs, interactions & structure > Protein-Protein Interactions (10); Microscopy, imaging, cytology & spatial cell biology > Subcellular Localization and Colocalization (6); Chromatin, epigenomics & regulatory DNA > Epigenetic and Chromatin Analysis (6); Proteins: biochemistry, proteomics, PTMs, interactions & structure > Cellular and Subcellular Localization (5); Proteins: biochemistry, proteomics, PTMs, interactions & structure > Protein Abundance, Stability, and Modifications (5); Phenotyping, physiology, development, stress & biotic challenge assays > Phenotyping and Growth Analysis (4); Phenotyping, physiology, development, stress & biotic challenge assays > Chemical and Hormonal Treatments (4); Microscopy, imaging, cytology & spatial cell biology > Fluorescence Microscopy (4)	Proteins: biochemistry, PTMs, interactions & complexes (52); Cell biology: localization, trafficking & cellular architecture (51); Phenotypes: development, morphology, reproduction & organismal physiology (34); Gene expression & transcriptional regulation (28); Genetics, genomics, variation & evolution (28)	Proteins: biochemistry, PTMs, interactions & complexes > Protein Interactions (22); Cell biology: localization, trafficking & cellular architecture > Genetic and Mutational Effects (13); Phenotypes: development, morphology, reproduction & organismal physiology > Morphological and Phenotypic Changes (10); Cell biology: localization, trafficking & cellular architecture > Membrane and Trafficking Processes (10); Cell biology: localization, trafficking & cellular architecture > Protein Localization and Compartmentalization (8); Proteins: biochemistry, PTMs, interactions & complexes > Cellular Localization and Dynamics (8); Chromatin, epigenetics & genome organization > Chromatin and Epigenetics (8); Cell biology: localization, trafficking & cellular architecture > Cellular and Cytoskeletal Dynamics (6)	molecular_biology (50); microscopy (29); protein_biochemistry (28); protein_interactions (23); cell_biology (21)	RT-qPCR (8); Western blot (8); GFP/fluorescent tagging (8); subcellular localization (8); confocal microscopy (8); map-based cloning (8); cloning (8); Y2H (7); sequencing (7); immunoprecipitation (6)
386220ee48d9	Renuka Kolli	Kolli	Renuka	0000-0002-6129-5178	10	2024	2026	95	75	138	1.571	R2: Protein interactions > Protein biochem. > Protein biochem.	R2 (6); R7 (2); R6 (1); R1 (1)	Proteins & molecular interactions (37); Development, morphology & organismal phenotypes (13); Cell biology, localization & trafficking (9); Evolution & comparative/population genomics (8); Genetics, genome variation, mapping & genome architecture (7)	Proteins & molecular interactions > Protein Interactions (9); Proteins & molecular interactions > Protein Structure and Dynamics (6); Evolution & comparative/population genomics > Phylogenetics and Evolution (5); Proteins & molecular interactions > Functional Assays and Phenotypic Responses (5); Proteins & molecular interactions > Complex Assembly and Molecular Binding (5); Genetics, genome variation, mapping & genome architecture > Phylogenetics and Evolution (4); Development, morphology & organismal phenotypes > Gene Expression and Regulation (4); Methods, computation, data quality & meta-research > Environmental and Evolutionary Studies (4)	Proteins: biochemistry, proteomics, PTMs, interactions & structure (28); Genetics, genome engineering & mapping (12); Microscopy, imaging, cytology & spatial cell biology (9); Phenotyping, physiology, development, stress & biotic challenge assays (8); Transcriptomics, RNA biology & translation (6)	Proteins: biochemistry, proteomics, PTMs, interactions & structure > Structural and Biophysical Analysis (6); Proteins: biochemistry, proteomics, PTMs, interactions & structure > Enzymatic and Biochemical Assays (6); Genomics, sequence analysis & evolutionary/comparative genomics > Phylogenetic and Comparative Genomics (4); Proteins: biochemistry, proteomics, PTMs, interactions & structure > Protein Abundance, Stability, and Modifications (4); Proteins: biochemistry, proteomics, PTMs, interactions & structure > Protein-Protein Interactions (4); Genetics, genome engineering & mapping > Genetic Perturbation and Manipulation (3); Proteins: biochemistry, proteomics, PTMs, interactions & structure > Gene Expression and Regulation (3); Microscopy, imaging, cytology & spatial cell biology > Live-Cell Imaging (3)	Proteins: biochemistry, PTMs, interactions & complexes (40); Phenotypes: development, morphology, reproduction & organismal physiology (25); Genetics, genomics, variation & evolution (24); Cell biology: localization, trafficking & cellular architecture (18); Gene expression & transcriptional regulation (16)	Genetics, genomics, variation & evolution > Phylogenetics and Evolution (13); Proteins: biochemistry, PTMs, interactions & complexes > Protein Interactions (9); Proteins: biochemistry, PTMs, interactions & complexes > Protein Structure and Stability (7); Proteins: biochemistry, PTMs, interactions & complexes > Protein Modifications (6); Cell biology: localization, trafficking & cellular architecture > Protein Interactions and Complex Formation (6); Genetics, genomics, variation & evolution > Genomic Structure and Variations (5); Proteins: biochemistry, PTMs, interactions & complexes > Enzymatic Activity (5); Phenotypes: development, morphology, reproduction & organismal physiology > Cellular and Molecular Mechanisms (5)	cell_biology (10); protein_biochemistry (9); expression_systems (8); microscopy (7); protein_interactions (7)	transient expression (3); live imaging (3); cytoskeleton (3); overexpression (3); N. benthamiana (2); phylogenetics (2); GFP/fluorescent tagging (2); light microscopy (2); phosphorylation (2); kinase assay (2)
8c4a86f6169b	Chuanyou Li	Li	Chuanyou		9	2009	2023	101	85	206	1.753	R3: Development > Microscopy > Dev. phenotypes	R3 (4); R1 (3); R4 (1); R2 (1)	Gene regulation, chromatin & epigenetics (35); Development, morphology & organismal phenotypes (21); Signaling, stress, immunity & host interactions (18); RNA biology & translation (9); Proteins & molecular interactions (9)	Development, morphology & organismal phenotypes > Signal Transduction and Communication (10); Gene regulation, chromatin & epigenetics > Gene Expression Regulation (8); Gene regulation, chromatin & epigenetics > Regulatory Networks and Interactions (8); Signaling, stress, immunity & host interactions > Pathogen Interaction and Immune Responses (7); Metabolism, transport & bioenergetics > Signaling and Regulatory Mechanisms (6); Proteins & molecular interactions > Protein Interactions (6); RNA biology & translation > Gene Expression and Regulation (5); Development, morphology & organismal phenotypes > Developmental Biology (4)	Proteins: biochemistry, proteomics, PTMs, interactions & structure (19); Transcriptomics, RNA biology & translation (16); Phenotyping, physiology, development, stress & biotic challenge assays (13); Microscopy, imaging, cytology & spatial cell biology (10); Chromatin, epigenomics & regulatory DNA (9)	Proteins: biochemistry, proteomics, PTMs, interactions & structure > Protein-Protein Interactions (13); Transcriptomics, RNA biology & translation > Gene Expression Quantification and Profiling (8); Chromatin, epigenomics & regulatory DNA > Epigenetic and Chromatin Analysis (5); Phenotyping, physiology, development, stress & biotic challenge assays > Phenotyping and Growth Analysis (4); Transcriptomics, RNA biology & translation > Promoter and Reporter Assays (4); Proteins: biochemistry, proteomics, PTMs, interactions & structure > DNA/RNA-Protein Interactions (4); Phenotyping, physiology, development, stress & biotic challenge assays > Pathogen and Infection Studies (3); Chromatin, epigenomics & regulatory DNA > Gene Expression and Transcriptome Profiling (3)	Gene expression & transcriptional regulation (70); Phenotypes: development, morphology, reproduction & organismal physiology (41); Proteins: biochemistry, PTMs, interactions & complexes (28); Stress, signaling, immunity & host–microbe/pathogen interactions (21); Genetics, genomics, variation & evolution (14)	Proteins: biochemistry, PTMs, interactions & complexes > Protein Interactions (13); Gene expression & transcriptional regulation > Environmental and Stress Responses (11); Gene expression & transcriptional regulation > Gene Expression Regulation (11); Gene expression & transcriptional regulation > Mutations and Genetic Effects (10); Phenotypes: development, morphology, reproduction & organismal physiology > Regulatory and Signaling Pathways (7); Gene expression & transcriptional regulation > Pathways and Network Analysis (7); Phenotypes: development, morphology, reproduction & organismal physiology > Environmental and Stress Responses (6); Stress, signaling, immunity & host–microbe/pathogen interactions > Signaling Pathways and Hormonal Regulation (5)	molecular_biology (36); gene_regulation (27); phenotyping (16); protein_interactions (14); computational_bioinformatics (13)	hormone treatment (8); RT-qPCR (8); ChIP (7); PCR (6); GUS reporter (6); root growth (6); overexpression (6); GFP/fluorescent tagging (6); gene expression analysis (5); EMSA (5)
498d17b224b0	Dabing Zhang	Zhang	Dabing		9	2010	2023	89	99	199	0.986	R3: Development > Microscopy > Dev. phenotypes	R3 (7); R1 (1); R7 (1)	Development, morphology & organismal phenotypes (24); Gene regulation, chromatin & epigenetics (22); Proteins & molecular interactions (10); Cell biology, localization & trafficking (9); Genetics, genome variation, mapping & genome architecture (8)	Gene regulation, chromatin & epigenetics > Developmental and Tissue-Specific Expression (8); Development, morphology & organismal phenotypes > Reproductive Biology (7); Development, morphology & organismal phenotypes > Cellular and Molecular Mechanisms (4); Development, morphology & organismal phenotypes > Gene Expression and Regulation (4); Genetics, genome variation, mapping & genome architecture > Mutation and Phenotypic Effects (4); Gene regulation, chromatin & epigenetics > Gene Expression Regulation (3); Gene regulation, chromatin & epigenetics > Environmental and Stress Responses (3); Gene regulation, chromatin & epigenetics > Experimental Techniques and Assays (3)	Microscopy, imaging, cytology & spatial cell biology (28); Transcriptomics, RNA biology & translation (14); Proteins: biochemistry, proteomics, PTMs, interactions & structure (14); Genetics, genome engineering & mapping (13); Metabolites, lipids, ions, polymers & chemical composition/flux (8)	Microscopy, imaging, cytology & spatial cell biology > Histological Techniques (9); Transcriptomics, RNA biology & translation > Gene Expression Quantification and Profiling (6); Chromatin, epigenomics & regulatory DNA > Epigenetic and Chromatin Analysis (6); Microscopy, imaging, cytology & spatial cell biology > Electron Microscopy (5); Proteins: biochemistry, proteomics, PTMs, interactions & structure > Enzymatic and Biochemical Assays (5); Transcriptomics, RNA biology & translation > Spatial and Temporal Expression Analysis (4); Microscopy, imaging, cytology & spatial cell biology > Quantitative Imaging and Analysis (4); Genetics, genome engineering & mapping > Genetic Perturbation and Manipulation (4)	Phenotypes: development, morphology, reproduction & organismal physiology (71); Gene expression & transcriptional regulation (40); Metabolism, metabolites, transport & physiological biochemistry (25); Proteins: biochemistry, PTMs, interactions & complexes (21); Genetics, genomics, variation & evolution (15)	Phenotypes: development, morphology, reproduction & organismal physiology > Reproductive Traits and Fertility (19); Gene expression & transcriptional regulation > Mutations and Genetic Effects (14); Phenotypes: development, morphology, reproduction & organismal physiology > Morphological and Phenotypic Changes (14); Gene expression & transcriptional regulation > Developmental and Tissue-Specific Expression (10); Phenotypes: development, morphology, reproduction & organismal physiology > Cellular and Molecular Mechanisms (10); Phenotypes: development, morphology, reproduction & organismal physiology > Gene Expression and Regulation (7); Metabolism, metabolites, transport & physiological biochemistry > Genetic and Regulatory Effects (6); Genetics, genomics, variation & evolution > Genetic Variations and Mutations (6)	molecular_biology (49); microscopy (24); cell_biology (21); gene_regulation (20); protein_biochemistry (15)	RT-qPCR (8); PCR (7); SEM (7); TEM (7); ChIP (6); sequencing (6); gene expression analysis (5); EMSA (5); light microscopy (5); qPCR (5)
769978acbc71	Nitin Uttam Kamble	Kamble	Nitin Uttam	0000-0003-3862-9587	9	2024	2025	85	79	141	2.725	R2: Protein interactions > Protein biochem. > Protein biochem.	R2 (2); R3 (2); R7 (1); R5 (1); R6 (1); R1 (1); R4 (1)	Proteins & molecular interactions (19); Development, morphology & organismal phenotypes (14); Gene regulation, chromatin & epigenetics (14); Signaling, stress, immunity & host interactions (9); Metabolism, transport & bioenergetics (9)	Gene regulation, chromatin & epigenetics > Environmental and Stress Responses (6); Proteins & molecular interactions > Protein Interactions (5); Proteins & molecular interactions > Gene Expression and Regulatory Mechanisms (5); Signaling, stress, immunity & host interactions > Environmental Influence and Adaptation (3); Signaling, stress, immunity & host interactions > Genetic and Molecular Mechanisms (3); Gene regulation, chromatin & epigenetics > Gene Expression Regulation (3); Genetics, genome variation, mapping & genome architecture > Functional Genomics and Gene Function (3); Genetics, genome variation, mapping & genome architecture > Phylogenetics and Evolution (3)	Proteins: biochemistry, proteomics, PTMs, interactions & structure (24); Genetics, genome engineering & mapping (16); Transcriptomics, RNA biology & translation (10); Phenotyping, physiology, development, stress & biotic challenge assays (9); Microscopy, imaging, cytology & spatial cell biology (6)	Proteins: biochemistry, proteomics, PTMs, interactions & structure > Protein Abundance, Stability, and Modifications (6); Proteins: biochemistry, proteomics, PTMs, interactions & structure > Protein-Protein Interactions (5); Genetics, genome engineering & mapping > Genetic Perturbation and Manipulation (5); Transcriptomics, RNA biology & translation > Gene Expression Quantification and Profiling (4); Proteins: biochemistry, proteomics, PTMs, interactions & structure > DNA/RNA-Protein Interactions (4); Transcriptomics, RNA biology & translation > Functional and Network Analysis (3); Genetics, genome engineering & mapping > Genetic Interaction and Epistasis (3); Microscopy, imaging, cytology & spatial cell biology > Subcellular Localization and Colocalization (3)	Proteins: biochemistry, PTMs, interactions & complexes (31); Gene expression & transcriptional regulation (28); Phenotypes: development, morphology, reproduction & organismal physiology (21); Stress, signaling, immunity & host–microbe/pathogen interactions (15); Metabolism, metabolites, transport & physiological biochemistry (12)	Proteins: biochemistry, PTMs, interactions & complexes > Protein Interactions (14); Methods, computation, resources, QC & non-biological/policy content > Experimental Techniques and Methodologies (6); Gene expression & transcriptional regulation > Environmental and Stress Responses (5); Metabolism, metabolites, transport & physiological biochemistry > Metabolite Dynamics and Pathways (5); Phenotypes: development, morphology, reproduction & organismal physiology > Cellular and Molecular Mechanisms (4); Gene expression & transcriptional regulation > Mutations and Genetic Effects (4); Stress, signaling, immunity & host–microbe/pathogen interactions > Signaling Pathways and Hormonal Regulation (4); Stress, signaling, immunity & host–microbe/pathogen interactions > Stress Responses and Tolerance (4)	molecular_biology (15); gene_regulation (12); computational_bioinformatics (11); expression_systems (11); phenotyping (7)	overexpression (5); gene expression analysis (4); seed germination (3); epistasis (3); transformation (3); luciferase assay (3); RNA-seq (3); co-expression network (3); transactivation assay (3); TARGET (2)
395c8db427bc	Ralph Bock	Bock	Ralph	0000-0001-7502-6940	9	2006	2024	101	93	196	2.059	R2: Protein interactions > Protein biochem. > Protein biochem.	R2 (4); R4 (2); R6 (1); R5 (1); R1 (1)	Proteins & molecular interactions (18); Gene regulation, chromatin & epigenetics (14); Methods, computation, data quality & meta-research (14); Cell biology, localization & trafficking (12); Signaling, stress, immunity & host interactions (12)	Signaling, stress, immunity & host interactions > Genetic and Molecular Mechanisms (9); Proteins & molecular interactions > Functional Assays and Phenotypic Responses (7); Methods, computation, data quality & meta-research > Computational and Data Analysis (6); Methods, computation, data quality & meta-research > Cellular and Biochemical Processes (4); Gene regulation, chromatin & epigenetics > Developmental and Tissue-Specific Expression (3); Proteins & molecular interactions > Protein Interactions (3); Cell biology, localization & trafficking > Membrane and Organelle Dynamics (3); RNA biology & translation > Gene Expression and Regulation (3)	Proteins: biochemistry, proteomics, PTMs, interactions & structure (24); Transcriptomics, RNA biology & translation (18); Phenotyping, physiology, development, stress & biotic challenge assays (16); Genetics, genome engineering & mapping (10); Computational, statistical, integrative modeling & resources (6)	Phenotyping, physiology, development, stress & biotic challenge assays > Environmental and Stress Responses (5); Proteins: biochemistry, proteomics, PTMs, interactions & structure > Protein Abundance, Stability, and Modifications (5); Phenotyping, physiology, development, stress & biotic challenge assays > Photosynthesis and Gas Exchange (4); Proteins: biochemistry, proteomics, PTMs, interactions & structure > Structural and Biophysical Analysis (4); Proteins: biochemistry, proteomics, PTMs, interactions & structure > Cellular and Subcellular Localization (4); Proteins: biochemistry, proteomics, PTMs, interactions & structure > Proteomics and Mass Spectrometry (4); Proteins: biochemistry, proteomics, PTMs, interactions & structure > Protein-Protein Interactions (4); Transcriptomics, RNA biology & translation > Gene Expression Quantification and Profiling (4)	Proteins: biochemistry, PTMs, interactions & complexes (51); Genetics, genomics, variation & evolution (26); Gene expression & transcriptional regulation (25); Phenotypes: development, morphology, reproduction & organismal physiology (21); Methods, computation, resources, QC & non-biological/policy content (19)	Stress, signaling, immunity & host–microbe/pathogen interactions > Photosynthesis and Energy Dynamics (8); Methods, computation, resources, QC & non-biological/policy content > Experimental Techniques and Methodologies (8); Proteins: biochemistry, PTMs, interactions & complexes > Protein Interactions (7); Proteins: biochemistry, PTMs, interactions & complexes > Protein Structure and Stability (6); Proteins: biochemistry, PTMs, interactions & complexes > Cellular Localization and Dynamics (6); Methods, computation, resources, QC & non-biological/policy content > Cellular, Molecular, and Biological Sciences (6); Gene expression & transcriptional regulation > Gene Expression Regulation (5); Metabolism, metabolites, transport & physiological biochemistry > Protein Expression and Interaction (5)	molecular_biology (28); protein_biochemistry (20); phenotyping (15); metabolomics (10); cell_biology (10)	PCR (6); Western blot (6); organelle biology (6); transformation (5); chlorophyll fluorescence (5); mass spectrometry (4); immunoprecipitation (4); SDS-PAGE (4); photosynthesis (4); polysome profiling (4)
453787ee2394	Christian Damian Lorenzo	Lorenzo	Christian Damian	0000-0003-3954-0234	8	2024	2025	79	73	126	1.75	R1: Gene regulation > Transcriptomics > Gene expression	R1 (4); R3 (2); R5 (1); R6 (1)	Gene regulation, chromatin & epigenetics (28); Development, morphology & organismal phenotypes (11); Genetics, genome variation, mapping & genome architecture (10); Metabolism, transport & bioenergetics (9); RNA biology & translation (7)	Gene regulation, chromatin & epigenetics > Regulatory Networks and Interactions (7); Development, morphology & organismal phenotypes > Gene Expression and Regulation (6); Gene regulation, chromatin & epigenetics > Gene Expression Regulation (5); Gene regulation, chromatin & epigenetics > Genetic Variation and Mutations (4); RNA biology & translation > Gene Expression and Regulation (3); RNA biology & translation > Genomic and Genetic Analysis (2); Development, morphology & organismal phenotypes > Morphology and Phenotypic Variation (2); Cell biology, localization & trafficking > Protein Interactions and Dynamics (2)	Genetics, genome engineering & mapping (17); Chromatin, epigenomics & regulatory DNA (10); Proteins: biochemistry, proteomics, PTMs, interactions & structure (9); Transcriptomics, RNA biology & translation (9); Phenotyping, physiology, development, stress & biotic challenge assays (7)	Chromatin, epigenomics & regulatory DNA > Epigenetic and Chromatin Analysis (6); Genetics, genome engineering & mapping > Genetic Perturbation and Manipulation (5); Transcriptomics, RNA biology & translation > Gene Expression Quantification and Profiling (5); Genetics, genome engineering & mapping > Genetic Mapping and Sequencing (4); Chromatin, epigenomics & regulatory DNA > Gene Expression and Transcriptome Profiling (4); Proteins: biochemistry, proteomics, PTMs, interactions & structure > Protein-Protein Interactions (3); Proteins: biochemistry, proteomics, PTMs, interactions & structure > DNA/RNA-Protein Interactions (3); Metabolites, lipids, ions, polymers & chemical composition/flux > Metabolite and Hormone Analysis (3)	Gene expression & transcriptional regulation (40); Phenotypes: development, morphology, reproduction & organismal physiology (27); Genetics, genomics, variation & evolution (20); Metabolism, metabolites, transport & physiological biochemistry (14); Proteins: biochemistry, PTMs, interactions & complexes (9)	Gene expression & transcriptional regulation > Gene Expression Regulation (11); Phenotypes: development, morphology, reproduction & organismal physiology > Gene Expression and Regulation (6); Genetics, genomics, variation & evolution > Genetic Mapping and Association Studies (6); Gene expression & transcriptional regulation > Mutations and Genetic Effects (5); Gene expression & transcriptional regulation > Developmental and Tissue-Specific Expression (4); Phenotypes: development, morphology, reproduction & organismal physiology > Regulatory and Signaling Pathways (4); Genetics, genomics, variation & evolution > Genetic Variations and Mutations (4); Gene expression & transcriptional regulation > Pathways and Network Analysis (3)	genomics (15); gene_regulation (15); computational_bioinformatics (11); protein_interactions (9); molecular_biology (9)	RNA-seq (6); overexpression (5); gene expression analysis (4); co-expression network (3); CRISPR (3); Y1H (3); luciferase assay (3); ChIP (3); transactivation assay (3); GWAS (3)
6355e3862352	Zhizhong Gong	Gong	Zhizhong		8	2008	2022	89	88	196	1.5	R4: Signaling & stress > Phenotyping > Stress & signaling	R4 (4); R1 (2); R2 (2)	Signaling, stress, immunity & host interactions (23); Proteins & molecular interactions (17); Gene regulation, chromatin & epigenetics (16); Genetics, genome variation, mapping & genome architecture (11); Development, morphology & organismal phenotypes (10)	Signaling, stress, immunity & host interactions > Signaling Pathways and Signal Transduction (7); Gene regulation, chromatin & epigenetics > Genetic Variation and Mutations (6); Signaling, stress, immunity & host interactions > Stress and Environmental Responses (5); Signaling, stress, immunity & host interactions > Genetic and Molecular Mechanisms (5); Proteins & molecular interactions > Protein Interactions (5); Proteins & molecular interactions > Gene Expression and Regulatory Mechanisms (4); Genetics, genome variation, mapping & genome architecture > Mutation and Phenotypic Effects (3); Proteins & molecular interactions > Genetic and Environmental Effects (3)	Phenotyping, physiology, development, stress & biotic challenge assays (26); Proteins: biochemistry, proteomics, PTMs, interactions & structure (15); Genetics, genome engineering & mapping (14); Microscopy, imaging, cytology & spatial cell biology (9); Chromatin, epigenomics & regulatory DNA (9)	Phenotyping, physiology, development, stress & biotic challenge assays > Environmental and Stress Responses (10); Genetics, genome engineering & mapping > Genetic Mapping and Sequencing (6); Proteins: biochemistry, proteomics, PTMs, interactions & structure > Protein-Protein Interactions (6); Chromatin, epigenomics & regulatory DNA > Epigenetic and Chromatin Analysis (6); Phenotyping, physiology, development, stress & biotic challenge assays > Physiological and Biochemical Measurements (4); Proteins: biochemistry, proteomics, PTMs, interactions & structure > Protein Abundance, Stability, and Modifications (4); Phenotyping, physiology, development, stress & biotic challenge assays > Phenotyping and Growth Analysis (3); Microscopy, imaging, cytology & spatial cell biology > Reporter Assays and Imaging (3)	Phenotypes: development, morphology, reproduction & organismal physiology (41); Stress, signaling, immunity & host–microbe/pathogen interactions (40); Gene expression & transcriptional regulation (29); Proteins: biochemistry, PTMs, interactions & complexes (28); Genetics, genomics, variation & evolution (25)	Stress, signaling, immunity & host–microbe/pathogen interactions > Stress Responses and Tolerance (14); Phenotypes: development, morphology, reproduction & organismal physiology > Environmental and Stress Responses (11); Proteins: biochemistry, PTMs, interactions & complexes > Protein Interactions (10); Gene expression & transcriptional regulation > Environmental and Stress Responses (8); Stress, signaling, immunity & host–microbe/pathogen interactions > Signaling Pathways and Hormonal Regulation (7); Genetics, genomics, variation & evolution > Functional Genomics and Gene Function (7); Phenotypes: development, morphology, reproduction & organismal physiology > Regulatory and Signaling Pathways (5); Stress, signaling, immunity & host–microbe/pathogen interactions > Developmental and Morphological Changes (5)	molecular_biology (36); phenotyping (26); gene_regulation (19); protein_biochemistry (16); cell_biology (14)	hormone treatment (6); confocal microscopy (6); GUS reporter (6); map-based cloning (6); cloning (6); PCR (6); GFP/fluorescent tagging (5); stomatal aperture (5); water loss (5); RT-qPCR (5)
b7fe0c3dabb6	Ching Chan	Chan	Ching	0000-0003-1954-0747	7	2022	2024	50	29	79	2.236	R1: Gene regulation > Transcriptomics > Gene expression	R1 (2); R4 (2); R3 (1); R7 (1); R6 (1)	Gene regulation, chromatin & epigenetics (11); RNA biology & translation (7); Cell biology, localization & trafficking (6); Evolution & comparative/population genomics (6); Development, morphology & organismal phenotypes (5)	RNA biology & translation > RNA Processing and Function (5); Gene regulation, chromatin & epigenetics > RNA Processing and Stability (4); Cell biology, localization & trafficking > Subcellular Localization (4); RNA biology & translation > Stress and Environmental Responses (2); Gene regulation, chromatin & epigenetics > Gene Expression Regulation (2); Metabolism, transport & bioenergetics > Signaling and Regulatory Mechanisms (2); Signaling, stress, immunity & host interactions > Metabolic and Biochemical Processes (2); Evolution & comparative/population genomics > Genetic Variation and Population Genetics (2)	Transcriptomics, RNA biology & translation (8); Microscopy, imaging, cytology & spatial cell biology (4); Genetics, genome engineering & mapping (4); Computational, statistical, integrative modeling & resources (3); Chromatin, epigenomics & regulatory DNA (3)	Chromatin, epigenomics & regulatory DNA > Gene Expression and Transcriptome Profiling (2); Phenotyping, physiology, development, stress & biotic challenge assays > Genetic and Molecular Analysis (2); Genetics, genome engineering & mapping > Genetic Perturbation and Manipulation (2); Transcriptomics, RNA biology & translation > Spatial and Temporal Expression Analysis (1); Transcriptomics, RNA biology & translation > Gene Expression Quantification and Profiling (1); Transcriptomics, RNA biology & translation > Small RNA and RNA Processing (1); Transcriptomics, RNA biology & translation > Comparative and Cross-Species Analysis (1); Computational, statistical, integrative modeling & resources > Statistical and Computational Methods (1)	Gene expression & transcriptional regulation (18); RNA processing, translation & small RNAs (11); Genetics, genomics, variation & evolution (11); Proteins: biochemistry, PTMs, interactions & complexes (9); Cell biology: localization, trafficking & cellular architecture (9)	RNA processing, translation & small RNAs > RNA Dynamics and Interactions (7); Gene expression & transcriptional regulation > RNA Dynamics and Processing (7); Genetics, genomics, variation & evolution > Phylogenetics and Evolution (4); RNA processing, translation & small RNAs > Genetic Variability and Responses (3); Proteins: biochemistry, PTMs, interactions & complexes > Protein Structure and Stability (3); Cell biology: localization, trafficking & cellular architecture > Protein Localization and Compartmentalization (3); Phenotypes: development, morphology, reproduction & organismal physiology > Regulatory and Signaling Pathways (3); Proteins: biochemistry, PTMs, interactions & complexes > Mutations and Effects (2)	molecular_biology (5); phenotyping (4); expression_systems (3); protein_biochemistry (3); cell_biology (2)	subcellular localization (2); motif analysis (1); transient expression (1); metabolite profiling (1); immunoprecipitation (1); reporter assay (1); ChIP (1); root growth (1); chlorophyll quantification (1); PCR (1)
d5ba71d676a1	Jiajun Wang	Wang	Jiajun	0000-0001-6861-8200	7	2025	2025	76	67	146	1.664	R2: Protein interactions > Protein biochem. > Protein biochem.	R2 (4); R1 (1); R4 (1); R3 (1)	Proteins & molecular interactions (28); Gene regulation, chromatin & epigenetics (15); Development, morphology & organismal phenotypes (11); Signaling, stress, immunity & host interactions (8); Metabolism, transport & bioenergetics (6)	Proteins & molecular interactions > Protein Interactions (12); Proteins & molecular interactions > Gene Expression and Regulatory Mechanisms (5); Gene regulation, chromatin & epigenetics > Gene Expression Regulation (3); Development, morphology & organismal phenotypes > Environmental and Stress Responses (3); Development, morphology & organismal phenotypes > Gene Expression and Regulation (3); Proteins & molecular interactions > Genetic and Environmental Effects (3); Metabolism, transport & bioenergetics > Signaling and Regulatory Mechanisms (3); Gene regulation, chromatin & epigenetics > Environmental and Stress Responses (2)	Proteins: biochemistry, proteomics, PTMs, interactions & structure (23); Phenotyping, physiology, development, stress & biotic challenge assays (11); Transcriptomics, RNA biology & translation (8); Genetics, genome engineering & mapping (7); Microscopy, imaging, cytology & spatial cell biology (6)	Proteins: biochemistry, proteomics, PTMs, interactions & structure > Protein-Protein Interactions (12); Transcriptomics, RNA biology & translation > Gene Expression Quantification and Profiling (4); Proteins: biochemistry, proteomics, PTMs, interactions & structure > Protein Abundance, Stability, and Modifications (3); Proteins: biochemistry, proteomics, PTMs, interactions & structure > Gene Expression and Regulation (3); Phenotyping, physiology, development, stress & biotic challenge assays > Genetic and Molecular Analysis (3); Genetics, genome engineering & mapping > Genetic Interaction and Epistasis (2); Genetics, genome engineering & mapping > Genetic Perturbation and Manipulation (2); Microscopy, imaging, cytology & spatial cell biology > Fluorescence Microscopy (2)	Proteins: biochemistry, PTMs, interactions & complexes (45); Phenotypes: development, morphology, reproduction & organismal physiology (27); Gene expression & transcriptional regulation (19); Stress, signaling, immunity & host–microbe/pathogen interactions (17); Metabolism, metabolites, transport & physiological biochemistry (12)	Proteins: biochemistry, PTMs, interactions & complexes > Protein Interactions (17); Phenotypes: development, morphology, reproduction & organismal physiology > Genetic Mutations and Variants (5); Proteins: biochemistry, PTMs, interactions & complexes > Gene Expression and Regulation (5); Genetics, genomics, variation & evolution > Genetic Variations and Mutations (4); Proteins: biochemistry, PTMs, interactions & complexes > Enzymatic Activity (4); Proteins: biochemistry, PTMs, interactions & complexes > Protein Modifications (4); Stress, signaling, immunity & host–microbe/pathogen interactions > Stress Responses and Tolerance (4); Gene expression & transcriptional regulation > Gene Expression Regulation (3)	protein_interactions (21); gene_regulation (15); protein_biochemistry (13); molecular_biology (11); phenotyping (9)	immunoprecipitation (6); pull-down (6); co-IP (5); luciferase assay (5); overexpression (4); Y2H (4); phosphorylation (3); qPCR (3); transactivation assay (3); BiFC (3)
d7cfd5ed8a5a	Margot Raffeiner	Raffeiner	Margot	0000-0003-3042-8254	7	2024	2026	71	59	108	1.449	R4: Signaling & stress > Phenotyping > Stress & signaling	R4 (3); R2 (3); R1 (1)	Proteins & molecular interactions (23); Signaling, stress, immunity & host interactions (18); Gene regulation, chromatin & epigenetics (11); RNA biology & translation (6); Development, morphology & organismal phenotypes (5)	Signaling, stress, immunity & host interactions > Environmental Influence and Adaptation (8); Signaling, stress, immunity & host interactions > Pathogen Interaction and Immune Responses (5); Proteins & molecular interactions > Protein Interactions (4); Proteins & molecular interactions > Gene Expression and Regulatory Mechanisms (4); Proteins & molecular interactions > Post-Translational Modifications (3); Proteins & molecular interactions > Protein Stability and Degradation (3); RNA biology & translation > RNA Processing and Function (3); Signaling, stress, immunity & host interactions > Metabolic and Biochemical Processes (2)	Phenotyping, physiology, development, stress & biotic challenge assays (19); Proteins: biochemistry, proteomics, PTMs, interactions & structure (17); Transcriptomics, RNA biology & translation (10); Genetics, genome engineering & mapping (4); Computational, statistical, integrative modeling & resources (3)	Phenotyping, physiology, development, stress & biotic challenge assays > Pathogen and Infection Studies (6); Proteins: biochemistry, proteomics, PTMs, interactions & structure > Protein Abundance, Stability, and Modifications (6); Phenotyping, physiology, development, stress & biotic challenge assays > Genetic and Molecular Analysis (4); Proteins: biochemistry, proteomics, PTMs, interactions & structure > Protein-Protein Interactions (4); Phenotyping, physiology, development, stress & biotic challenge assays > Environmental and Stress Responses (3); Proteins: biochemistry, proteomics, PTMs, interactions & structure > Enzymatic and Biochemical Assays (3); Transcriptomics, RNA biology & translation > Gene Expression Quantification and Profiling (2); Computational, statistical, integrative modeling & resources > Comparative and Genomic Analysis (2)	Stress, signaling, immunity & host–microbe/pathogen interactions (44); Proteins: biochemistry, PTMs, interactions & complexes (24); Gene expression & transcriptional regulation (8); Metabolism, metabolites, transport & physiological biochemistry (7); Methods, computation, resources, QC & non-biological/policy content (7)	Stress, signaling, immunity & host–microbe/pathogen interactions > Pathogen Interaction and Immune Responses (11); Stress, signaling, immunity & host–microbe/pathogen interactions > Protein Function and Interaction (11); Stress, signaling, immunity & host–microbe/pathogen interactions > Stress Responses and Tolerance (8); Stress, signaling, immunity & host–microbe/pathogen interactions > Signaling Pathways and Hormonal Regulation (6); Proteins: biochemistry, PTMs, interactions & complexes > Protein Modifications (6); Proteins: biochemistry, PTMs, interactions & complexes > Protein Interactions (5); Proteins: biochemistry, PTMs, interactions & complexes > Regulation and Signaling (4); Methods, computation, resources, QC & non-biological/policy content > Genomics, Proteomics, and Protein Studies (4)	protein_biochemistry (10); expression_systems (6); phenotyping (6); cell_biology (6); computational_bioinformatics (5)	gene expression analysis (5); overexpression (5); phosphorylation (5); disease resistance (2); ROS detection (2); TARGET (2); enzyme activity (2); kinase assay (2); Y2H (1); stomatal aperture (1)
922718c86d53	Regina Mencia	Mencia	Regina	0000-0003-3822-3026	7	2024	2025	74	64	110	1.842	R2: Protein interactions > Protein biochem. > Protein biochem.	R2 (3); R3 (2); R1 (1); R6 (1)	Proteins & molecular interactions (22); Gene regulation, chromatin & epigenetics (16); Development, morphology & organismal phenotypes (10); Signaling, stress, immunity & host interactions (7); RNA biology & translation (5)	Gene regulation, chromatin & epigenetics > Chromatin and Epigenetic Modifications (5); Proteins & molecular interactions > Protein Interactions (5); Proteins & molecular interactions > Gene Expression and Regulatory Mechanisms (4); Proteins & molecular interactions > Protein Structure and Dynamics (3); Proteins & molecular interactions > Genetic and Environmental Effects (3); Signaling, stress, immunity & host interactions > Stress and Environmental Responses (3); Development, morphology & organismal phenotypes > Developmental Biology (3); Cell biology, localization & trafficking > Subcellular Localization (2)	Proteins: biochemistry, proteomics, PTMs, interactions & structure (19); Genetics, genome engineering & mapping (13); Transcriptomics, RNA biology & translation (13); Chromatin, epigenomics & regulatory DNA (6); Phenotyping, physiology, development, stress & biotic challenge assays (6)	Proteins: biochemistry, proteomics, PTMs, interactions & structure > Protein-Protein Interactions (6); Proteins: biochemistry, proteomics, PTMs, interactions & structure > Protein Abundance, Stability, and Modifications (6); Chromatin, epigenomics & regulatory DNA > Epigenetic and Chromatin Analysis (4); Genetics, genome engineering & mapping > Genetic Perturbation and Manipulation (4); Proteins: biochemistry, proteomics, PTMs, interactions & structure > Structural and Biophysical Analysis (3); Transcriptomics, RNA biology & translation > Functional and Network Analysis (3); Microscopy, imaging, cytology & spatial cell biology > Quantitative Imaging and Analysis (2); Microscopy, imaging, cytology & spatial cell biology > Fluorescence Microscopy (2)	Proteins: biochemistry, PTMs, interactions & complexes (23); Gene expression & transcriptional regulation (21); Genetics, genomics, variation & evolution (13); Phenotypes: development, morphology, reproduction & organismal physiology (13); Cell biology: localization, trafficking & cellular architecture (11)	Proteins: biochemistry, PTMs, interactions & complexes > Protein Interactions (7); Phenotypes: development, morphology, reproduction & organismal physiology > Gene Expression and Regulation (5); Cell biology: localization, trafficking & cellular architecture > Protein Localization and Compartmentalization (4); Gene expression & transcriptional regulation > Chromatin and Epigenetic Modifications (4); Genetics, genomics, variation & evolution > Genomic Structure and Variations (4); Cell biology: localization, trafficking & cellular architecture > Environmental and Stress Responses (3); Proteins: biochemistry, PTMs, interactions & complexes > Cellular Localization and Dynamics (3); Gene expression & transcriptional regulation > Environmental and Stress Responses (3)	gene_regulation (9); protein_interactions (7); molecular_biology (6); phenotyping (6); cell_biology (5)	TARGET (4); mass spectrometry (3); immunoprecipitation (3); subcellular localization (3); EMSA (2); stress tolerance (2); grain morphometrics (2); flowering time (2); Hi-C (1); DNA methylation (1)
9a16f8994711	Rory Osborne	Osborne	Rory	0000-0002-6313-0385	7	2024	2026	59	46	90	1.379	R2: Protein interactions > Protein biochem. > Protein biochem.	R2 (4); R4 (2); R1 (1)	Proteins & molecular interactions (24); Signaling, stress, immunity & host interactions (13); Gene regulation, chromatin & epigenetics (7); Development, morphology & organismal phenotypes (4); Cell biology, localization & trafficking (3)	Signaling, stress, immunity & host interactions > Pathogen Interaction and Immune Responses (6); Proteins & molecular interactions > Protein Interactions (5); Proteins & molecular interactions > Genetic and Environmental Effects (5); Proteins & molecular interactions > Post-Translational Modifications (4); Signaling, stress, immunity & host interactions > Signaling Pathways and Signal Transduction (4); Proteins & molecular interactions > Enzymatic Activity and Protein Function (3); Gene regulation, chromatin & epigenetics > Chromatin and Epigenetic Modifications (3); Proteins & molecular interactions > Gene Expression and Regulatory Mechanisms (2)	Proteins: biochemistry, proteomics, PTMs, interactions & structure (21); Phenotyping, physiology, development, stress & biotic challenge assays (9); Genetics, genome engineering & mapping (7); Computational, statistical, integrative modeling & resources (4); Microscopy, imaging, cytology & spatial cell biology (2)	Proteins: biochemistry, proteomics, PTMs, interactions & structure > Protein-Protein Interactions (5); Proteins: biochemistry, proteomics, PTMs, interactions & structure > Enzymatic and Biochemical Assays (4); Proteins: biochemistry, proteomics, PTMs, interactions & structure > Protein Abundance, Stability, and Modifications (3); Genetics, genome engineering & mapping > Functional and Biochemical Assays (3); Proteins: biochemistry, proteomics, PTMs, interactions & structure > Cellular and Subcellular Localization (2); Genetics, genome engineering & mapping > Genetic Perturbation and Manipulation (2); Phenotyping, physiology, development, stress & biotic challenge assays > Pathogen and Infection Studies (2); Phenotyping, physiology, development, stress & biotic challenge assays > Phenotyping and Growth Analysis (2)	Proteins: biochemistry, PTMs, interactions & complexes (35); Stress, signaling, immunity & host–microbe/pathogen interactions (20); Gene expression & transcriptional regulation (9); Chromatin, epigenetics & genome organization (7); Phenotypes: development, morphology, reproduction & organismal physiology (5)	Proteins: biochemistry, PTMs, interactions & complexes > Protein Interactions (10); Proteins: biochemistry, PTMs, interactions & complexes > Protein Modifications (8); Stress, signaling, immunity & host–microbe/pathogen interactions > Signaling Pathways and Hormonal Regulation (7); Proteins: biochemistry, PTMs, interactions & complexes > Gene Expression and Regulation (5); Stress, signaling, immunity & host–microbe/pathogen interactions > Pathogen Interaction and Immune Responses (4); Stress, signaling, immunity & host–microbe/pathogen interactions > Protein Function and Interaction (4); Gene expression & transcriptional regulation > Chromatin and Epigenetic Modifications (4); Gene expression & transcriptional regulation > Environmental and Stress Responses (3)	protein_biochemistry (13); protein_interactions (6); gene_regulation (6); cell_biology (4); computational_bioinformatics (3)	immunoprecipitation (4); co-IP (3); phosphorylation (3); gene expression analysis (2); genetic complementation (2); hormone treatment (2); histone modification (2); ChIP (2); ChIP-seq (2); Western blot (1)
0c56ccb25c20	Sabeeha S Merchant	Merchant	Sabeeha S	0000-0002-2594-509X	7	2010	2025	78	75	163	1.842	R1: Gene regulation > Transcriptomics > Gene expression	R1 (3); R6 (2); R2 (1); R5 (1)	Gene regulation, chromatin & epigenetics (12); Methods, computation, data quality & meta-research (11); Evolution & comparative/population genomics (11); RNA biology & translation (11); Metabolism, transport & bioenergetics (9)	Methods, computation, data quality & meta-research > Computational and Data Analysis (4); RNA biology & translation > Stress and Environmental Responses (4); Gene regulation, chromatin & epigenetics > Environmental and Stress Responses (3); RNA biology & translation > Genomic and Genetic Analysis (3); RNA biology & translation > Gene Expression and Regulation (3); Metabolism, transport & bioenergetics > Photosynthesis and Energy Metabolism (3); Signaling, stress, immunity & host interactions > Metabolic and Biochemical Processes (3); Methods, computation, data quality & meta-research > Molecular Biology and Genomics (2)	Transcriptomics, RNA biology & translation (14); Computational, statistical, integrative modeling & resources (12); Proteins: biochemistry, proteomics, PTMs, interactions & structure (9); Chromatin, epigenomics & regulatory DNA (8); Phenotyping, physiology, development, stress & biotic challenge assays (8)	Computational, statistical, integrative modeling & resources > Gene Expression and Transcriptomics (5); Proteins: biochemistry, proteomics, PTMs, interactions & structure > Proteomics and Mass Spectrometry (4); Transcriptomics, RNA biology & translation > Spatial and Temporal Expression Analysis (2); Transcriptomics, RNA biology & translation > Gene Expression Quantification and Profiling (2); Transcriptomics, RNA biology & translation > Differential Expression and Functional Analysis (2); Transcriptomics, RNA biology & translation > Gene Expression Validation and Experimental Design (2); Computational, statistical, integrative modeling & resources > Network and Interaction Analysis (2); Computational, statistical, integrative modeling & resources > Phylogenetic and Evolutionary Analysis (2)	Gene expression & transcriptional regulation (51); Genetics, genomics, variation & evolution (44); Metabolism, metabolites, transport & physiological biochemistry (19); Proteins: biochemistry, PTMs, interactions & complexes (13); Methods, computation, resources, QC & non-biological/policy content (10)	Genetics, genomics, variation & evolution > Genomic Structure and Variations (18); Gene expression & transcriptional regulation > Environmental and Stress Responses (13); Gene expression & transcriptional regulation > Pathways and Network Analysis (11); Metabolism, metabolites, transport & physiological biochemistry > Photosynthesis and Energy Metabolism (8); Genetics, genomics, variation & evolution > Gene Expression and Regulation (6); Proteins: biochemistry, PTMs, interactions & complexes > Mutations and Effects (6); Gene expression & transcriptional regulation > Gene Expression Regulation (5); Genetics, genomics, variation & evolution > Phylogenetics and Evolution (5)	computational_bioinformatics (23); genomics (21); molecular_biology (14); metabolomics (12); phenotyping (8)	RNA-seq (5); RNA-seq analysis (4); PCR (4); proteomics (4); phylogenetics (4); GO enrichment (3); RT-qPCR (3); Western blot (3); principal component analysis (3); BLAST (2)
bfbb16bbb2a7	Sarah Hake	Hake	Sarah		7	2009	2019	78	73	162	1.149	R3: Development > Microscopy > Dev. phenotypes	R3 (5); R1 (1); R6 (1)	Development, morphology & organismal phenotypes (31); Gene regulation, chromatin & epigenetics (16); Signaling, stress, immunity & host interactions (10); Genetics, genome variation, mapping & genome architecture (8); Proteins & molecular interactions (4)	Development, morphology & organismal phenotypes > Developmental Biology (7); Development, morphology & organismal phenotypes > Morphology and Phenotypic Variation (5); Gene regulation, chromatin & epigenetics > Genetic Variation and Mutations (5); Development, morphology & organismal phenotypes > Gene Expression and Regulation (4); Genetics, genome variation, mapping & genome architecture > Mutation and Phenotypic Effects (4); Signaling, stress, immunity & host interactions > Genetic and Molecular Mechanisms (3); Development, morphology & organismal phenotypes > Cellular and Molecular Mechanisms (3); Gene regulation, chromatin & epigenetics > Regulatory Networks and Interactions (3)	Microscopy, imaging, cytology & spatial cell biology (19); Genetics, genome engineering & mapping (12); Transcriptomics, RNA biology & translation (11); Phenotyping, physiology, development, stress & biotic challenge assays (10); Proteins: biochemistry, proteomics, PTMs, interactions & structure (8)	Genetics, genome engineering & mapping > Genetic Mapping and Sequencing (5); Microscopy, imaging, cytology & spatial cell biology > Histological Techniques (5); Phenotyping, physiology, development, stress & biotic challenge assays > Phenotyping and Growth Analysis (4); Microscopy, imaging, cytology & spatial cell biology > Quantitative Imaging and Analysis (4); Microscopy, imaging, cytology & spatial cell biology > Subcellular Localization and Colocalization (4); Chromatin, epigenomics & regulatory DNA > Gene Expression and Transcriptome Profiling (3); Computational, statistical, integrative modeling & resources > Phylogenetic and Evolutionary Analysis (3); Transcriptomics, RNA biology & translation > Differential Expression and Functional Analysis (3)	Phenotypes: development, morphology, reproduction & organismal physiology (69); Gene expression & transcriptional regulation (32); Genetics, genomics, variation & evolution (24); Proteins: biochemistry, PTMs, interactions & complexes (14); Cell biology: localization, trafficking & cellular architecture (6)	Phenotypes: development, morphology, reproduction & organismal physiology > Morphological and Phenotypic Changes (21); Phenotypes: development, morphology, reproduction & organismal physiology > Developmental Processes and Morphology (12); Phenotypes: development, morphology, reproduction & organismal physiology > Genetic Mutations and Variants (9); Gene expression & transcriptional regulation > Developmental and Tissue-Specific Expression (7); Gene expression & transcriptional regulation > Mutations and Genetic Effects (6); Genetics, genomics, variation & evolution > Genetic Variations and Mutations (6); Phenotypes: development, morphology, reproduction & organismal physiology > Reproductive Traits and Fertility (5); Gene expression & transcriptional regulation > Gene Expression Regulation (5)	molecular_biology (23); microscopy (13); expression_systems (11); genomics (11); computational_bioinformatics (10)	SEM (5); RT-qPCR (5); GFP/fluorescent tagging (4); RNA-seq (4); TEM (4); N. benthamiana (4); PCR (4); sequencing (4); gene expression analysis (3); confocal microscopy (3)
d490034003de	Sonhita Chakraborty	Chakraborty	Sonhita	0000-0001-7040-0913	7	2024	2025	60	44	80	1.379	R7: Cell biology > Microscopy > Cell biology	R7 (4); R4 (2); R6 (1)	Cell biology, localization & trafficking (15); Signaling, stress, immunity & host interactions (13); Development, morphology & organismal phenotypes (8); Proteins & molecular interactions (7); Methods, computation, data quality & meta-research (7)	Signaling, stress, immunity & host interactions > Pathogen Interaction and Immune Responses (5); Signaling, stress, immunity & host interactions > Signaling Pathways and Signal Transduction (3); Cell biology, localization & trafficking > Subcellular Localization (3); Development, morphology & organismal phenotypes > Signal Transduction and Communication (3); Methods, computation, data quality & meta-research > Cellular and Biochemical Processes (3); Signaling, stress, immunity & host interactions > Genetic and Molecular Mechanisms (2); Signaling, stress, immunity & host interactions > Gene Expression and Regulation (2); Cell biology, localization & trafficking > Developmental and Tissue-Specific Processes (2)	Microscopy, imaging, cytology & spatial cell biology (18); Genetics, genome engineering & mapping (8); Phenotyping, physiology, development, stress & biotic challenge assays (6); Transcriptomics, RNA biology & translation (4); Proteins: biochemistry, proteomics, PTMs, interactions & structure (3)	Microscopy, imaging, cytology & spatial cell biology > Live-Cell Imaging (3); Microscopy, imaging, cytology & spatial cell biology > Electron Microscopy (3); Microscopy, imaging, cytology & spatial cell biology > Subcellular Localization and Colocalization (3); Phenotyping, physiology, development, stress & biotic challenge assays > Pathogen and Infection Studies (3); Microscopy, imaging, cytology & spatial cell biology > Fluorescence Microscopy (2); Microscopy, imaging, cytology & spatial cell biology > Reporter Assays and Imaging (2); Microscopy, imaging, cytology & spatial cell biology > Quantitative Imaging and Analysis (2); Genetics, genome engineering & mapping > Genetic Perturbation and Manipulation (2)	Cell biology: localization, trafficking & cellular architecture (26); Phenotypes: development, morphology, reproduction & organismal physiology (12); Stress, signaling, immunity & host–microbe/pathogen interactions (12); Proteins: biochemistry, PTMs, interactions & complexes (9); Methods, computation, resources, QC & non-biological/policy content (6)	Stress, signaling, immunity & host–microbe/pathogen interactions > Pathogen Interaction and Immune Responses (5); Cell biology: localization, trafficking & cellular architecture > Membrane and Trafficking Processes (5); Methods, computation, resources, QC & non-biological/policy content > Experimental Techniques and Methodologies (4); Phenotypes: development, morphology, reproduction & organismal physiology > Gene Expression and Regulation (3); Cell biology: localization, trafficking & cellular architecture > Genetic and Mutational Effects (3); Cell biology: localization, trafficking & cellular architecture > Protein Localization and Compartmentalization (3); Cell biology: localization, trafficking & cellular architecture > Protein Interactions and Complex Formation (3); Cell biology: localization, trafficking & cellular architecture > Environmental and Stress Responses (3)	cell_biology (16); microscopy (9); expression_systems (8); computational_bioinformatics (4); genomics (4)	GFP/fluorescent tagging (4); organelle biology (3); RNA-seq (3); transient expression (3); subcellular localization (3); TEM (2); endomembrane (2); hormone treatment (2); gene expression analysis (2); N. benthamiana (2)
e102ff4b2af5	A Harvey Millar	Millar	A Harvey	0000-0001-9679-1473	6	2017	2024	67	58	141	0.918	R5: Metabolism > Metabolites > Metabolism	R5 (4); R2 (2)	Metabolism, transport & bioenergetics (30); Proteins & molecular interactions (15); Cell biology, localization & trafficking (8); Development, morphology & organismal phenotypes (5); Genetics, genome variation, mapping & genome architecture (3)	Proteins & molecular interactions > Protein Stability and Degradation (5); Metabolism, transport & bioenergetics > Gene, Enzyme Function and Metabolic Pathways (4); Metabolism, transport & bioenergetics > Photosynthesis and Energy Metabolism (4); Metabolism, transport & bioenergetics > Signaling and Regulatory Mechanisms (4); Metabolism, transport & bioenergetics > Transport and Localization Mechanisms (4); Metabolism, transport & bioenergetics > Developmental and Physiological Processes (3); Proteins & molecular interactions > Gene Expression and Regulatory Mechanisms (3); Metabolism, transport & bioenergetics > Metabolite Dynamics and Analysis (2)	Phenotyping, physiology, development, stress & biotic challenge assays (16); Proteins: biochemistry, proteomics, PTMs, interactions & structure (14); Metabolites, lipids, ions, polymers & chemical composition/flux (13); Computational, statistical, integrative modeling & resources (6); Microscopy, imaging, cytology & spatial cell biology (4)	Proteins: biochemistry, proteomics, PTMs, interactions & structure > Protein Abundance, Stability, and Modifications (6); Phenotyping, physiology, development, stress & biotic challenge assays > Physiological and Biochemical Measurements (6); Proteins: biochemistry, proteomics, PTMs, interactions & structure > Proteomics and Mass Spectrometry (4); Metabolites, lipids, ions, polymers & chemical composition/flux > Metabolite and Hormone Analysis (4); Metabolites, lipids, ions, polymers & chemical composition/flux > Isotopic and Tracer Studies (3); Phenotyping, physiology, development, stress & biotic challenge assays > Photosynthesis and Gas Exchange (3); Metabolites, lipids, ions, polymers & chemical composition/flux > Elemental and Ion Analysis (2); Metabolites, lipids, ions, polymers & chemical composition/flux > Enzymatic and Biochemical Assays (2)	Metabolism, metabolites, transport & physiological biochemistry (68); Proteins: biochemistry, PTMs, interactions & complexes (33); Cell biology: localization, trafficking & cellular architecture (8); Stress, signaling, immunity & host–microbe/pathogen interactions (8); Gene expression & transcriptional regulation (7)	Metabolism, metabolites, transport & physiological biochemistry > Metabolite Dynamics and Pathways (16); Metabolism, metabolites, transport & physiological biochemistry > Photosynthesis and Energy Metabolism (14); Metabolism, metabolites, transport & physiological biochemistry > Transport and Localization (10); Metabolism, metabolites, transport & physiological biochemistry > Genetic and Regulatory Effects (6); Proteins: biochemistry, PTMs, interactions & complexes > Cellular Localization and Dynamics (5); Proteins: biochemistry, PTMs, interactions & complexes > Protein Modifications (5); Metabolism, metabolites, transport & physiological biochemistry > Protein Expression and Interaction (4); Proteins: biochemistry, PTMs, interactions & complexes > Regulation and Signaling (3)	metabolomics (15); cell_biology (9); molecular_biology (8); protein_biochemistry (8); phenotyping (6)	metabolite profiling (5); qPCR (4); organelle biology (4); LC-MS (3); Western blot (3); LC-MS/MS (3); PCR (2); GFP/fluorescent tagging (2); confocal microscopy (2); proteomics (2)
2ecd804f19be	Ales Pecinka	Pecinka	Ales	0000-0001-9277-1766	6	2014	2024	65	64	143	1	R3: Development > Microscopy > Dev. phenotypes	R3 (3); R1 (3)	Gene regulation, chromatin & epigenetics (21); Development, morphology & organismal phenotypes (14); Genetics, genome variation, mapping & genome architecture (13); RNA biology & translation (5); Signaling, stress, immunity & host interactions (4)	Gene regulation, chromatin & epigenetics > Chromatin and Epigenetic Modifications (7); Development, morphology & organismal phenotypes > Reproductive Biology (5); Gene regulation, chromatin & epigenetics > Developmental and Tissue-Specific Expression (4); Genetics, genome variation, mapping & genome architecture > Genomic Structure and Variation (2); Genetics, genome variation, mapping & genome architecture > Functional Genomics and Gene Function (2); Genetics, genome variation, mapping & genome architecture > Phylogenetics and Evolution (2); Development, morphology & organismal phenotypes > Cellular and Molecular Mechanisms (2); Development, morphology & organismal phenotypes > Signal Transduction and Communication (2)	Transcriptomics, RNA biology & translation (15); Genetics, genome engineering & mapping (12); Phenotyping, physiology, development, stress & biotic challenge assays (10); Microscopy, imaging, cytology & spatial cell biology (9); Computational, statistical, integrative modeling & resources (9)	Phenotyping, physiology, development, stress & biotic challenge assays > Genetic and Molecular Analysis (4); Transcriptomics, RNA biology & translation > Differential Expression and Functional Analysis (4); Chromatin, epigenomics & regulatory DNA > Epigenetic and Chromatin Analysis (4); Computational, statistical, integrative modeling & resources > Gene Expression and Transcriptomics (3); Transcriptomics, RNA biology & translation > Gene Expression Quantification and Profiling (3); Genetics, genome engineering & mapping > Functional and Biochemical Assays (2); Genetics, genome engineering & mapping > Mutagenesis and Variant Analysis (2); Microscopy, imaging, cytology & spatial cell biology > Histological Techniques (2)	Phenotypes: development, morphology, reproduction & organismal physiology (46); Genetics, genomics, variation & evolution (30); Gene expression & transcriptional regulation (29); Chromatin, epigenetics & genome organization (15); Stress, signaling, immunity & host–microbe/pathogen interactions (8)	Phenotypes: development, morphology, reproduction & organismal physiology > Reproductive Traits and Fertility (14); Phenotypes: development, morphology, reproduction & organismal physiology > Environmental and Stress Responses (7); Genetics, genomics, variation & evolution > Genetic Variations and Mutations (6); Gene expression & transcriptional regulation > Developmental and Tissue-Specific Expression (6); Gene expression & transcriptional regulation > Chromatin and Epigenetic Modifications (6); Phenotypes: development, morphology, reproduction & organismal physiology > Genetic Mutations and Variants (5); Genetics, genomics, variation & evolution > Gene Expression and Regulation (5); Chromatin, epigenetics & genome organization > Chromatin and Epigenetics (4)	computational_bioinformatics (14); molecular_biology (10); phenotyping (7); genomics (7); gene_regulation (7)	RNA-seq (4); sequencing (3); root growth (3); flow cytometry (2); RNA-seq analysis (2); histone modification (2); co-expression network (2); motif analysis (2); DNA methylation (2); methylation analysis (2)
b748561a0fc5	Andrew C Willoughby	Willoughby	Andrew C	0000-0003-0355-1214	6	2023	2025	51	35	63	1.252	R6: Genetics > Computational > Genetics & evol.	R6 (4); R1 (1); R2 (1)	Genetics, genome variation, mapping & genome architecture (10); Proteins & molecular interactions (9); Evolution & comparative/population genomics (8); Gene regulation, chromatin & epigenetics (6); Methods, computation, data quality & meta-research (5)	Evolution & comparative/population genomics > Phylogenetics and Evolution (3); Methods, computation, data quality & meta-research > Cellular and Biochemical Processes (2); Methods, computation, data quality & meta-research > Molecular Biology and Genomics (2); RNA biology & translation > RNA Processing and Function (2); Gene regulation, chromatin & epigenetics > Genetic Variation and Mutations (2); Proteins & molecular interactions > Gene Expression and Regulatory Mechanisms (2); Proteins & molecular interactions > Post-Translational Modifications (2); Proteins & molecular interactions > Protein Stability and Degradation (2)	Genetics, genome engineering & mapping (14); Proteins: biochemistry, proteomics, PTMs, interactions & structure (7); Genomics, sequence analysis & evolutionary/comparative genomics (4); Transcriptomics, RNA biology & translation (3); Microscopy, imaging, cytology & spatial cell biology (3)	Genetics, genome engineering & mapping > Genetic Mapping and Sequencing (4); Proteins: biochemistry, proteomics, PTMs, interactions & structure > Protein Abundance, Stability, and Modifications (3); Genetics, genome engineering & mapping > Mutagenesis and Variant Analysis (2); Transcriptomics, RNA biology & translation > Differential Expression and Functional Analysis (2); Genetics, genome engineering & mapping > Gene Expression and Regulation (1); Genetics, genome engineering & mapping > Genotyping and Validation (1); Genetics, genome engineering & mapping > Functional and Biochemical Assays (1); Genetics, genome engineering & mapping > Heterologous Expression and Functional Studies (1)	Genetics, genomics, variation & evolution (20); Gene expression & transcriptional regulation (9); Proteins: biochemistry, PTMs, interactions & complexes (8); Methods, computation, resources, QC & non-biological/policy content (7); Phenotypes: development, morphology, reproduction & organismal physiology (7)	Genetics, genomics, variation & evolution > Phylogenetics and Evolution (5); Genetics, genomics, variation & evolution > Genomic Structure and Variations (4); Chromatin, epigenetics & genome organization > Genomic Variability and Mutations (3); Gene expression & transcriptional regulation > RNA Dynamics and Processing (3); Methods, computation, resources, QC & non-biological/policy content > Genomics, Proteomics, and Protein Studies (2); Methods, computation, resources, QC & non-biological/policy content > Environmental, Evolutionary, and Ecological Studies (2); Methods, computation, resources, QC & non-biological/policy content > Experimental Techniques and Methodologies (2); Genetics, genomics, variation & evolution > Population Genetics and Diversity (2)	molecular_biology (7); expression_systems (5); protein_biochemistry (4); metabolomics (2); computational_bioinformatics (2)	sequencing (2); gene expression analysis (2); stable transformation (2); transformation (2); TARGET (1); site-directed mutagenesis (1); metabolite profiling (1); RNA-seq (1); phylogenetics (1); photosynthesis (1)
eb4fc8a0dc7a	Jiming Jiang	Jiang	Jiming		6	2006	2024	65	56	132	0.65	R1: Gene regulation > Transcriptomics > Gene expression	R1 (5); R6 (1)	Gene regulation, chromatin & epigenetics (43); Genetics, genome variation, mapping & genome architecture (11); RNA biology & translation (5); Methods, computation, data quality & meta-research (2); Evolution & comparative/population genomics (2)	Gene regulation, chromatin & epigenetics > Chromatin and Epigenetic Modifications (15); Gene regulation, chromatin & epigenetics > Developmental and Tissue-Specific Expression (7); Gene regulation, chromatin & epigenetics > Gene Expression Regulation (5); Gene regulation, chromatin & epigenetics > Experimental Techniques and Assays (4); Genetics, genome variation, mapping & genome architecture > Regulatory and Epigenetic Studies (4); Genetics, genome variation, mapping & genome architecture > Genomic Structure and Variation (4); Gene regulation, chromatin & epigenetics > Genetic Variation and Mutations (3); Gene regulation, chromatin & epigenetics > Comparative and Evolutionary Genomics (2)	Chromatin, epigenomics & regulatory DNA (24); Transcriptomics, RNA biology & translation (10); Computational, statistical, integrative modeling & resources (7); Genetics, genome engineering & mapping (6); Microscopy, imaging, cytology & spatial cell biology (3)	Chromatin, epigenomics & regulatory DNA > Epigenetic and Chromatin Analysis (15); Chromatin, epigenomics & regulatory DNA > Gene Expression and Transcriptome Profiling (6); Chromatin, epigenomics & regulatory DNA > Functional Genomics and Protein Interactions (2); Proteins: biochemistry, proteomics, PTMs, interactions & structure > DNA/RNA-Protein Interactions (2); Computational, statistical, integrative modeling & resources > Functional and Enrichment Analysis (2); Transcriptomics, RNA biology & translation > Gene Expression Quantification and Profiling (2); Genetics, genome engineering & mapping > Genetic Mapping and Sequencing (2); Genetics, genome engineering & mapping > Genetic Perturbation and Manipulation (2)	Gene expression & transcriptional regulation (55); Chromatin, epigenetics & genome organization (33); Genetics, genomics, variation & evolution (28); RNA processing, translation & small RNAs (7); Phenotypes: development, morphology, reproduction & organismal physiology (4)	Chromatin, epigenetics & genome organization > Chromatin and Epigenetics (8); Gene expression & transcriptional regulation > Developmental and Tissue-Specific Expression (8); Chromatin, epigenetics & genome organization > Genomic Variability and Mutations (7); Chromatin, epigenetics & genome organization > Regulatory Elements and Motifs (7); Gene expression & transcriptional regulation > Experimental Techniques and Assays (7); Chromatin, epigenetics & genome organization > Gene Expression and Regulation (6); Genetics, genomics, variation & evolution > Genomic Structure and Variations (6); Genetics, genomics, variation & evolution > Epigenetics and Chromatin (6)	molecular_biology (27); gene_regulation (16); epigenetics_chromatin (6); computational_bioinformatics (6); protein_biochemistry (4)	PCR (5); sequencing (5); ChIP (5); histone modification (4); RT-qPCR (3); qPCR (3); GUS reporter (3); RT-PCR (3); immunoprecipitation (2); cloning (2)
cfe5ceea8d41	Leiyun Yang	Yang	Leiyun	0000-0002-1313-2630	6	2024	2024	64	57	104	1	R2: Protein interactions > Protein biochem. > Protein biochem.	R2 (3); R4 (3)	Signaling, stress, immunity & host interactions (26); Proteins & molecular interactions (19); Gene regulation, chromatin & epigenetics (7); Metabolism, transport & bioenergetics (6); Development, morphology & organismal phenotypes (2)	Signaling, stress, immunity & host interactions > Pathogen Interaction and Immune Responses (12); Proteins & molecular interactions > Protein Interactions (8); Proteins & molecular interactions > Post-Translational Modifications (6); Signaling, stress, immunity & host interactions > Stress and Environmental Responses (4); Metabolism, transport & bioenergetics > Signaling and Regulatory Mechanisms (4); Signaling, stress, immunity & host interactions > Symbiosis and Nutrient Interactions (3); Signaling, stress, immunity & host interactions > Environmental Influence and Adaptation (3); Signaling, stress, immunity & host interactions > Genetic and Molecular Mechanisms (2)	Proteins: biochemistry, proteomics, PTMs, interactions & structure (15); Phenotyping, physiology, development, stress & biotic challenge assays (14); Genetics, genome engineering & mapping (11); Metabolites, lipids, ions, polymers & chemical composition/flux (4); Transcriptomics, RNA biology & translation (4)	Phenotyping, physiology, development, stress & biotic challenge assays > Environmental and Stress Responses (5); Phenotyping, physiology, development, stress & biotic challenge assays > Pathogen and Infection Studies (4); Proteins: biochemistry, proteomics, PTMs, interactions & structure > Protein Abundance, Stability, and Modifications (4); Proteins: biochemistry, proteomics, PTMs, interactions & structure > Protein-Protein Interactions (3); Metabolites, lipids, ions, polymers & chemical composition/flux > Enzymatic and Biochemical Assays (3); Proteins: biochemistry, proteomics, PTMs, interactions & structure > Proteomics and Mass Spectrometry (2); Proteins: biochemistry, proteomics, PTMs, interactions & structure > Enzymatic and Biochemical Assays (2); Genetics, genome engineering & mapping > Heterologous Expression and Functional Studies (2)	Proteins: biochemistry, PTMs, interactions & complexes (36); Stress, signaling, immunity & host–microbe/pathogen interactions (27); Phenotypes: development, morphology, reproduction & organismal physiology (14); Gene expression & transcriptional regulation (9); Genetics, genomics, variation & evolution (8)	Stress, signaling, immunity & host–microbe/pathogen interactions > Pathogen Interaction and Immune Responses (12); Proteins: biochemistry, PTMs, interactions & complexes > Protein Modifications (12); Proteins: biochemistry, PTMs, interactions & complexes > Protein Interactions (9); Phenotypes: development, morphology, reproduction & organismal physiology > Environmental and Stress Responses (9); Stress, signaling, immunity & host–microbe/pathogen interactions > Stress Responses and Tolerance (4); Proteins: biochemistry, PTMs, interactions & complexes > Regulation and Signaling (4); Metabolism, metabolites, transport & physiological biochemistry > Signaling and Hormonal Pathways (4); Stress, signaling, immunity & host–microbe/pathogen interactions > Gene Expression and Regulation (3)	protein_biochemistry (13); phenotyping (9); expression_systems (6); molecular_biology (6); metabolomics (5)	immunoprecipitation (3); Y2H (3); disease resistance (3); LC-MS (2); phosphorylation (2); kinase assay (2); enzyme activity (2); LC-MS/MS (2); stress tolerance (2); site-directed mutagenesis (2)
ab33a9a2a6cb	Leonard Blaschek	Blaschek	Leonard	0000-0003-3943-1476	6	2024	2025	64	54	94	1.918	R3: Development > Microscopy > Dev. phenotypes	R3 (2); R4 (2); R6 (1); R1 (1)	Signaling, stress, immunity & host interactions (20); Development, morphology & organismal phenotypes (14); Gene regulation, chromatin & epigenetics (8); Genetics, genome variation, mapping & genome architecture (6); Cell biology, localization & trafficking (5)	Signaling, stress, immunity & host interactions > Pathogen Interaction and Immune Responses (5); Signaling, stress, immunity & host interactions > Signaling Pathways and Signal Transduction (4); Development, morphology & organismal phenotypes > Developmental Biology (4); Development, morphology & organismal phenotypes > Signal Transduction and Communication (4); Cell biology, localization & trafficking > Protein Interactions and Dynamics (3); Signaling, stress, immunity & host interactions > Genetic and Molecular Mechanisms (3); Signaling, stress, immunity & host interactions > Environmental Influence and Adaptation (3); Genetics, genome variation, mapping & genome architecture > Mutation and Phenotypic Effects (2)	Phenotyping, physiology, development, stress & biotic challenge assays (16); Transcriptomics, RNA biology & translation (10); Genetics, genome engineering & mapping (9); Proteins: biochemistry, proteomics, PTMs, interactions & structure (8); Microscopy, imaging, cytology & spatial cell biology (7)	Phenotyping, physiology, development, stress & biotic challenge assays > Pathogen and Infection Studies (6); Genetics, genome engineering & mapping > Mutagenesis and Variant Analysis (3); Microscopy, imaging, cytology & spatial cell biology > Live-Cell Imaging (3); Proteins: biochemistry, proteomics, PTMs, interactions & structure > Protein-Protein Interactions (3); Transcriptomics, RNA biology & translation > Gene Expression Quantification and Profiling (3); Genetics, genome engineering & mapping > Genetic Interaction and Epistasis (2); Microscopy, imaging, cytology & spatial cell biology > Quantitative Imaging and Analysis (2); Phenotyping, physiology, development, stress & biotic challenge assays > Phenotyping and Growth Analysis (2)	Stress, signaling, immunity & host–microbe/pathogen interactions (26); Phenotypes: development, morphology, reproduction & organismal physiology (20); Genetics, genomics, variation & evolution (15); Proteins: biochemistry, PTMs, interactions & complexes (9); Gene expression & transcriptional regulation (8)	Stress, signaling, immunity & host–microbe/pathogen interactions > Pathogen Interaction and Immune Responses (8); Stress, signaling, immunity & host–microbe/pathogen interactions > Stress Responses and Tolerance (4); Genetics, genomics, variation & evolution > Genetic Variations and Mutations (3); Phenotypes: development, morphology, reproduction & organismal physiology > Genetic Mutations and Variants (3); Cell biology: localization, trafficking & cellular architecture > Environmental and Stress Responses (3); Gene expression & transcriptional regulation > Gene Expression Regulation (3); Methods, computation, resources, QC & non-biological/policy content > Genomics, Proteomics, and Protein Studies (3); Genetics, genomics, variation & evolution > Epigenetics and Chromatin (2)	cell_biology (9); protein_biochemistry (6); protein_interactions (6); genetic_analysis (3); gene_regulation (3)	subcellular localization (2); epistasis (2); gene expression analysis (2); immunoprecipitation (2); co-IP (2); pull-down (2); luciferase assay (2); cell wall analysis (2); phosphorylation (2); kinase assay (2)
fe4305c51597	Nicolas M Doll	Doll	Nicolas M	0000-0001-5429-8920	6	2023	2025	67	60	110	1.918	R4: Signaling & stress > Phenotyping > Stress & signaling	R4 (2); R3 (2); R2 (1); R5 (1)	Development, morphology & organismal phenotypes (15); Signaling, stress, immunity & host interactions (14); Metabolism, transport & bioenergetics (10); RNA biology & translation (6); Gene regulation, chromatin & epigenetics (6)	Development, morphology & organismal phenotypes > Cellular and Molecular Mechanisms (3); Development, morphology & organismal phenotypes > Signal Transduction and Communication (3); RNA biology & translation > Genomic and Genetic Analysis (3); Signaling, stress, immunity & host interactions > Environmental Influence and Adaptation (3); Signaling, stress, immunity & host interactions > Pathogen Interaction and Immune Responses (3); Development, morphology & organismal phenotypes > Gene Expression and Regulation (2); Development, morphology & organismal phenotypes > Reproductive Biology (2); Signaling, stress, immunity & host interactions > Stress and Environmental Responses (2)	Phenotyping, physiology, development, stress & biotic challenge assays (13); Genetics, genome engineering & mapping (11); Proteins: biochemistry, proteomics, PTMs, interactions & structure (10); Transcriptomics, RNA biology & translation (8); Microscopy, imaging, cytology & spatial cell biology (5)	Phenotyping, physiology, development, stress & biotic challenge assays > Phenotyping and Growth Analysis (3); Proteins: biochemistry, proteomics, PTMs, interactions & structure > Structural and Biophysical Analysis (3); Genetics, genome engineering & mapping > Phenotypic Analysis and Assays (3); Microscopy, imaging, cytology & spatial cell biology > Histological Techniques (2); Transcriptomics, RNA biology & translation > Differential Expression and Functional Analysis (2); Phenotyping, physiology, development, stress & biotic challenge assays > Genetic and Molecular Analysis (2); Proteins: biochemistry, proteomics, PTMs, interactions & structure > Enzymatic and Biochemical Assays (2); Proteins: biochemistry, proteomics, PTMs, interactions & structure > Gene Expression and Regulation (2)	Phenotypes: development, morphology, reproduction & organismal physiology (30); Stress, signaling, immunity & host–microbe/pathogen interactions (22); Metabolism, metabolites, transport & physiological biochemistry (16); Gene expression & transcriptional regulation (14); Proteins: biochemistry, PTMs, interactions & complexes (10)	Phenotypes: development, morphology, reproduction & organismal physiology > Cellular and Molecular Mechanisms (10); Stress, signaling, immunity & host–microbe/pathogen interactions > Stress Responses and Tolerance (5); Stress, signaling, immunity & host–microbe/pathogen interactions > Pathogen Interaction and Immune Responses (5); Metabolism, metabolites, transport & physiological biochemistry > Signaling and Hormonal Pathways (4); Metabolism, metabolites, transport & physiological biochemistry > Stress and Environmental Responses (4); Phenotypes: development, morphology, reproduction & organismal physiology > Genetic Mutations and Variants (3); Phenotypes: development, morphology, reproduction & organismal physiology > Gene Expression and Regulation (3); Phenotypes: development, morphology, reproduction & organismal physiology > Reproductive Traits and Fertility (3)	cell_biology (6); computational_bioinformatics (4); protein_biochemistry (3); epigenetics_chromatin (2); gene_regulation (2)	cell wall analysis (2); enzyme activity (2); ROS detection (2); gene expression analysis (2); TARGET (2); RNA-seq (2); overexpression (2); metabolite profiling (2); subcellular localization (1); histone modification (1)
7d8350e05c03	Nora Flynn	Flynn	Nora	0000-0003-1177-1794	6	2023	2025	41	36	60	2.252	R2: Protein interactions > Protein biochem. > Protein biochem.	R2 (2); R1 (1); R4 (1); R3 (1); R7 (1)	Methods, computation, data quality & meta-research (9); Development, morphology & organismal phenotypes (8); Gene regulation, chromatin & epigenetics (7); Signaling, stress, immunity & host interactions (5); Metabolism, transport & bioenergetics (4)	Methods, computation, data quality & meta-research > Molecular Biology and Genomics (3); Methods, computation, data quality & meta-research > Computational and Data Analysis (2); Proteins & molecular interactions > Genetic and Environmental Effects (2); Signaling, stress, immunity & host interactions > Signaling Pathways and Signal Transduction (2); Development, morphology & organismal phenotypes > Signal Transduction and Communication (2); Gene regulation, chromatin & epigenetics > Developmental and Tissue-Specific Expression (2); Gene regulation, chromatin & epigenetics > Regulatory Networks and Interactions (2); Cell biology, localization & trafficking > Membrane and Organelle Dynamics (2)	Transcriptomics, RNA biology & translation (8); Genetics, genome engineering & mapping (7); Proteins: biochemistry, proteomics, PTMs, interactions & structure (5); Phenotyping, physiology, development, stress & biotic challenge assays (5); Computational, statistical, integrative modeling & resources (3)	Proteins: biochemistry, proteomics, PTMs, interactions & structure > Protein-Protein Interactions (2); Computational, statistical, integrative modeling & resources > Statistical and Computational Methods (2); Transcriptomics, RNA biology & translation > Gene Expression Quantification and Profiling (2); Transcriptomics, RNA biology & translation > Functional and Network Analysis (2); Phenotyping, physiology, development, stress & biotic challenge assays > Environmental and Stress Responses (2); Genetics, genome engineering & mapping > Genetic Interaction and Epistasis (2); Chromatin, epigenomics & regulatory DNA > Epigenetic and Chromatin Analysis (2); Proteins: biochemistry, proteomics, PTMs, interactions & structure > Protein Abundance, Stability, and Modifications (1)	Phenotypes: development, morphology, reproduction & organismal physiology (13); Proteins: biochemistry, PTMs, interactions & complexes (12); Gene expression & transcriptional regulation (12); Methods, computation, resources, QC & non-biological/policy content (9); Stress, signaling, immunity & host–microbe/pathogen interactions (5)	Phenotypes: development, morphology, reproduction & organismal physiology > Developmental Processes and Morphology (6); Methods, computation, resources, QC & non-biological/policy content > Genomics, Proteomics, and Protein Studies (5); Proteins: biochemistry, PTMs, interactions & complexes > Experimental Techniques and Assays (3); Proteins: biochemistry, PTMs, interactions & complexes > Mutations and Effects (3); Gene expression & transcriptional regulation > Developmental and Tissue-Specific Expression (2); Gene expression & transcriptional regulation > Environmental and Stress Responses (2); Gene expression & transcriptional regulation > Pathways and Network Analysis (2); Gene expression & transcriptional regulation > Gene Expression Regulation (2)	computational_bioinformatics (6); gene_regulation (4); metabolomics (3); protein_interactions (3); cell_biology (2)	TARGET (2); overexpression (2); Western blot (1); mass spectrometry (1); pull-down (1); histone modification (1); phase separation (1); crosslinking (1); GO enrichment (1); RNA-seq (1)
1d60979210b0	Rentao Song	Song	Rentao	0000-0003-1810-9875	6	2012	2020	62	64	137	1.792	R1: Gene regulation > Transcriptomics > Gene expression	R1 (3); R2 (1); R3 (1); R7 (1)	Gene regulation, chromatin & epigenetics (23); Proteins & molecular interactions (12); Genetics, genome variation, mapping & genome architecture (8); Development, morphology & organismal phenotypes (7); Cell biology, localization & trafficking (5)	Gene regulation, chromatin & epigenetics > Regulatory Networks and Interactions (5); Proteins & molecular interactions > Protein Interactions (4); Proteins & molecular interactions > Post-Translational Modifications (4); Gene regulation, chromatin & epigenetics > Developmental and Tissue-Specific Expression (3); Gene regulation, chromatin & epigenetics > Experimental Techniques and Assays (3); Gene regulation, chromatin & epigenetics > Gene Expression Regulation (3); Gene regulation, chromatin & epigenetics > Genetic Variation and Mutations (3); Metabolism, transport & bioenergetics > Developmental and Physiological Processes (2)	Proteins: biochemistry, proteomics, PTMs, interactions & structure (17); Microscopy, imaging, cytology & spatial cell biology (10); Transcriptomics, RNA biology & translation (10); Chromatin, epigenomics & regulatory DNA (10); Metabolites, lipids, ions, polymers & chemical composition/flux (6)	Proteins: biochemistry, proteomics, PTMs, interactions & structure > Protein-Protein Interactions (7); Proteins: biochemistry, proteomics, PTMs, interactions & structure > Protein Abundance, Stability, and Modifications (4); Microscopy, imaging, cytology & spatial cell biology > Electron Microscopy (4); Transcriptomics, RNA biology & translation > Gene Expression Quantification and Profiling (4); Chromatin, epigenomics & regulatory DNA > Epigenetic and Chromatin Analysis (4); Chromatin, epigenomics & regulatory DNA > Gene Expression and Transcriptome Profiling (4); Metabolites, lipids, ions, polymers & chemical composition/flux > Metabolite and Hormone Analysis (3); Genetics, genome engineering & mapping > Genetic Mapping and Sequencing (3)	Gene expression & transcriptional regulation (36); Proteins: biochemistry, PTMs, interactions & complexes (29); Phenotypes: development, morphology, reproduction & organismal physiology (16); Genetics, genomics, variation & evolution (15); Cell biology: localization, trafficking & cellular architecture (13)	Proteins: biochemistry, PTMs, interactions & complexes > Protein Interactions (11); Phenotypes: development, morphology, reproduction & organismal physiology > Cellular and Molecular Mechanisms (6); Metabolism, metabolites, transport & physiological biochemistry > Metabolite Dynamics and Pathways (5); Proteins: biochemistry, PTMs, interactions & complexes > Gene Expression and Regulation (4); Gene expression & transcriptional regulation > Mutations and Genetic Effects (4); Gene expression & transcriptional regulation > Pathways and Network Analysis (4); Gene expression & transcriptional regulation > Gene Expression Regulation (4); Genetics, genomics, variation & evolution > Genetic Variations and Mutations (4)	molecular_biology (26); protein_biochemistry (18); gene_regulation (17); microscopy (11); computational_bioinformatics (10)	Western blot (5); luciferase assay (5); qPCR (5); Y2H (4); subcellular localization (4); N. benthamiana (4); transactivation assay (4); PCR (4); RT-qPCR (4); sequencing (4)
9b0d125d3f40	Staffan Persson	Persson	Staffan		6	2011	2017	62	65	133	1.252	R7: Cell biology > Microscopy > Cell biology	R7 (4); R5 (1); R6 (1)	Cell biology, localization & trafficking (26); Development, morphology & organismal phenotypes (10); Metabolism, transport & bioenergetics (8); Proteins & molecular interactions (5); Gene regulation, chromatin & epigenetics (4)	Cell biology, localization & trafficking > Cytoskeletal Dynamics and Structure (12); Cell biology, localization & trafficking > Membrane and Organelle Dynamics (4); Development, morphology & organismal phenotypes > Reproductive Biology (3); Development, morphology & organismal phenotypes > Cellular and Molecular Mechanisms (2); Development, morphology & organismal phenotypes > Gene Expression and Regulation (2); Development, morphology & organismal phenotypes > Metabolic and Physiological Processes (2); Cell biology, localization & trafficking > Protein Interactions and Dynamics (2); Proteins & molecular interactions > Protein Interactions (2)	Microscopy, imaging, cytology & spatial cell biology (28); Metabolites, lipids, ions, polymers & chemical composition/flux (8); Phenotyping, physiology, development, stress & biotic challenge assays (7); Genetics, genome engineering & mapping (7); Computational, statistical, integrative modeling & resources (7)	Microscopy, imaging, cytology & spatial cell biology > Live-Cell Imaging (13); Microscopy, imaging, cytology & spatial cell biology > Subcellular Localization and Colocalization (3); Microscopy, imaging, cytology & spatial cell biology > Quantitative Imaging and Analysis (3); Metabolites, lipids, ions, polymers & chemical composition/flux > Structural and Compositional Analysis (3); Microscopy, imaging, cytology & spatial cell biology > Reporter Assays and Imaging (2); Microscopy, imaging, cytology & spatial cell biology > Chemical and Genetic Perturbations (2); Metabolites, lipids, ions, polymers & chemical composition/flux > Enzymatic and Biochemical Assays (2); Phenotyping, physiology, development, stress & biotic challenge assays > Chemical and Hormonal Treatments (2)	Cell biology: localization, trafficking & cellular architecture (39); Phenotypes: development, morphology, reproduction & organismal physiology (30); Metabolism, metabolites, transport & physiological biochemistry (16); Genetics, genomics, variation & evolution (12); Methods, computation, resources, QC & non-biological/policy content (11)	Cell biology: localization, trafficking & cellular architecture > Cellular and Cytoskeletal Dynamics (16); Phenotypes: development, morphology, reproduction & organismal physiology > Cellular and Molecular Mechanisms (9); Cell biology: localization, trafficking & cellular architecture > Protein Interactions and Complex Formation (7); Phenotypes: development, morphology, reproduction & organismal physiology > Reproductive Traits and Fertility (6); Cell biology: localization, trafficking & cellular architecture > Membrane and Trafficking Processes (5); Proteins: biochemistry, PTMs, interactions & complexes > Cellular Localization and Dynamics (4); Methods, computation, resources, QC & non-biological/policy content > Biological Networks, Systems Biology, and Research Findings (4); Cell biology: localization, trafficking & cellular architecture > Genetic and Mutational Effects (3)	microscopy (20); molecular_biology (16); cell_biology (16); metabolomics (7); phenotyping (6)	RT-qPCR (4); subcellular localization (4); confocal microscopy (4); live imaging (4); cytoskeleton (4); PCR (3); light microscopy (3); TEM (3); GFP/fluorescent tagging (3); genetic complementation (2)
b8b9a9ce5dea	Tonglin Mao	Mao	Tonglin		6	2011	2023	60	65	138	1.459	R7: Cell biology > Microscopy > Cell biology	R7 (3); R3 (2); R2 (1)	Development, morphology & organismal phenotypes (19); Cell biology, localization & trafficking (16); Proteins & molecular interactions (8); Gene regulation, chromatin & epigenetics (8); Signaling, stress, immunity & host interactions (4)	Cell biology, localization & trafficking > Cytoskeletal Dynamics and Structure (7); Development, morphology & organismal phenotypes > Signal Transduction and Communication (7); Development, morphology & organismal phenotypes > Cellular and Molecular Mechanisms (3); Cell biology, localization & trafficking > Signal Transduction and Cellular Response (2); Cell biology, localization & trafficking > Subcellular Localization (2); Cell biology, localization & trafficking > Protein Interactions and Dynamics (2); Proteins & molecular interactions > Gene Expression and Regulatory Mechanisms (2); Gene regulation, chromatin & epigenetics > Developmental and Tissue-Specific Expression (2)	Microscopy, imaging, cytology & spatial cell biology (18); Proteins: biochemistry, proteomics, PTMs, interactions & structure (15); Phenotyping, physiology, development, stress & biotic challenge assays (12); Genetics, genome engineering & mapping (7); Chromatin, epigenomics & regulatory DNA (6)	Microscopy, imaging, cytology & spatial cell biology > Live-Cell Imaging (5); Phenotyping, physiology, development, stress & biotic challenge assays > Microscopy and Imaging Techniques (5); Microscopy, imaging, cytology & spatial cell biology > Fluorescence Microscopy (4); Microscopy, imaging, cytology & spatial cell biology > Reporter Assays and Imaging (3); Phenotyping, physiology, development, stress & biotic challenge assays > Chemical and Hormonal Treatments (3); Proteins: biochemistry, proteomics, PTMs, interactions & structure > DNA/RNA-Protein Interactions (3); Proteins: biochemistry, proteomics, PTMs, interactions & structure > Gene Expression and Regulation (3); Proteins: biochemistry, proteomics, PTMs, interactions & structure > Protein Abundance, Stability, and Modifications (3)	Phenotypes: development, morphology, reproduction & organismal physiology (42); Cell biology: localization, trafficking & cellular architecture (30); Proteins: biochemistry, PTMs, interactions & complexes (24); Gene expression & transcriptional regulation (22); Stress, signaling, immunity & host–microbe/pathogen interactions (11)	Cell biology: localization, trafficking & cellular architecture > Cellular and Cytoskeletal Dynamics (12); Phenotypes: development, morphology, reproduction & organismal physiology > Genetic Mutations and Variants (9); Phenotypes: development, morphology, reproduction & organismal physiology > Cellular and Molecular Mechanisms (8); Proteins: biochemistry, PTMs, interactions & complexes > Protein Interactions (6); Cell biology: localization, trafficking & cellular architecture > Membrane and Trafficking Processes (5); Phenotypes: development, morphology, reproduction & organismal physiology > Gene Expression and Regulation (5); Phenotypes: development, morphology, reproduction & organismal physiology > Morphological and Phenotypic Changes (5); Gene expression & transcriptional regulation > Environmental and Stress Responses (5)	molecular_biology (23); microscopy (22); cell_biology (18); gene_regulation (17); protein_biochemistry (13)	GFP/fluorescent tagging (6); subcellular localization (6); confocal microscopy (6); GUS reporter (6); overexpression (5); cytoskeleton (5); hypocotyl assay (5); ChIP (4); SEM (4); qPCR (4)
66b007b6b746	Vicky Howe	Howe	Vicky	0000-0002-7319-0664	6	2024	2025	42	38	71	1.792	R2: Protein interactions > Protein biochem. > Protein biochem.	R2 (3); R3 (1); R7 (1); R6 (1)	Proteins & molecular interactions (14); Development, morphology & organismal phenotypes (7); Cell biology, localization & trafficking (6); Signaling, stress, immunity & host interactions (5); Evolution & comparative/population genomics (5)	Proteins & molecular interactions > Protein Localization and Transport (3); Proteins & molecular interactions > Protein Interactions (3); Gene regulation, chromatin & epigenetics > Environmental and Stress Responses (2); Cell biology, localization & trafficking > Genetic and Environmental Effects (2); Cell biology, localization & trafficking > Protein Interactions and Dynamics (2); Proteins & molecular interactions > Post-Translational Modifications (2); Signaling, stress, immunity & host interactions > Pathogen Interaction and Immune Responses (2); Evolution & comparative/population genomics > Functional Genomics and Gene Expression (2)	Proteins: biochemistry, proteomics, PTMs, interactions & structure (11); Genetics, genome engineering & mapping (6); Phenotyping, physiology, development, stress & biotic challenge assays (5); Genomics, sequence analysis & evolutionary/comparative genomics (5); Microscopy, imaging, cytology & spatial cell biology (3)	Proteins: biochemistry, proteomics, PTMs, interactions & structure > Protein-Protein Interactions (6); Genetics, genome engineering & mapping > Genetic Perturbation and Manipulation (3); Proteins: biochemistry, proteomics, PTMs, interactions & structure > Enzymatic and Biochemical Assays (2); Genetics, genome engineering & mapping > Gene Expression and Regulation (2); Metabolites, lipids, ions, polymers & chemical composition/flux > Enzymatic and Biochemical Assays (2); Genomics, sequence analysis & evolutionary/comparative genomics > Phylogenetic and Comparative Genomics (2); Transcriptomics, RNA biology & translation > Comparative and Cross-Species Analysis (1); Microscopy, imaging, cytology & spatial cell biology > Fluorescence Microscopy (1)	Proteins: biochemistry, PTMs, interactions & complexes (24); Phenotypes: development, morphology, reproduction & organismal physiology (14); Cell biology: localization, trafficking & cellular architecture (11); Genetics, genomics, variation & evolution (10); Stress, signaling, immunity & host–microbe/pathogen interactions (8)	Proteins: biochemistry, PTMs, interactions & complexes > Protein Interactions (7); Phenotypes: development, morphology, reproduction & organismal physiology > Developmental Processes and Morphology (6); Proteins: biochemistry, PTMs, interactions & complexes > Protein Modifications (4); Cell biology: localization, trafficking & cellular architecture > Protein Localization and Compartmentalization (4); Proteins: biochemistry, PTMs, interactions & complexes > Protein Structure and Stability (3); Stress, signaling, immunity & host–microbe/pathogen interactions > Stress Responses and Tolerance (2); Proteins: biochemistry, PTMs, interactions & complexes > Cellular Localization and Dynamics (2); Proteins: biochemistry, PTMs, interactions & complexes > Enzymatic Activity (2)	cell_biology (5); protein_interactions (5); expression_systems (4); protein_biochemistry (3); phenotyping (3)	subcellular localization (3); overexpression (3); Y2H (2); gene expression analysis (1); enzyme activity (1); stress tolerance (1); ROS detection (1); seed germination (1); super-resolution (1); hypocotyl assay (1)
14431056395a	Yan Guo	Guo	Yan	0000-0002-6955-8008	6	2007	2025	65	67	143	1.918	R2: Protein interactions > Protein biochem. > Protein biochem.	R2 (2); R4 (2); R3 (1); R7 (1)	Proteins & molecular interactions (23); Signaling, stress, immunity & host interactions (18); Cell biology, localization & trafficking (9); Metabolism, transport & bioenergetics (7); Development, morphology & organismal phenotypes (3)	Signaling, stress, immunity & host interactions > Signaling Pathways and Signal Transduction (6); Proteins & molecular interactions > Protein Interactions (5); Proteins & molecular interactions > Post-Translational Modifications (5); Cell biology, localization & trafficking > Signal Transduction and Cellular Response (4); Metabolism, transport & bioenergetics > Signaling and Regulatory Mechanisms (3); Proteins & molecular interactions > Genetic and Environmental Effects (2); Proteins & molecular interactions > Enzymatic Activity and Protein Function (2); Proteins & molecular interactions > Gene Expression and Regulatory Mechanisms (2)	Proteins: biochemistry, proteomics, PTMs, interactions & structure (31); Phenotyping, physiology, development, stress & biotic challenge assays (11); Microscopy, imaging, cytology & spatial cell biology (10); Metabolites, lipids, ions, polymers & chemical composition/flux (5); Genetics, genome engineering & mapping (5)	Proteins: biochemistry, proteomics, PTMs, interactions & structure > Protein-Protein Interactions (10); Proteins: biochemistry, proteomics, PTMs, interactions & structure > Protein Abundance, Stability, and Modifications (6); Phenotyping, physiology, development, stress & biotic challenge assays > Environmental and Stress Responses (5); Proteins: biochemistry, proteomics, PTMs, interactions & structure > Enzymatic and Biochemical Assays (4); Microscopy, imaging, cytology & spatial cell biology > Live-Cell Imaging (3); Microscopy, imaging, cytology & spatial cell biology > Subcellular Localization and Colocalization (3); Phenotyping, physiology, development, stress & biotic challenge assays > Genetic and Molecular Analysis (3); Proteins: biochemistry, proteomics, PTMs, interactions & structure > Structural and Biophysical Analysis (2)	Proteins: biochemistry, PTMs, interactions & complexes (52); Stress, signaling, immunity & host–microbe/pathogen interactions (34); Phenotypes: development, morphology, reproduction & organismal physiology (19); Cell biology: localization, trafficking & cellular architecture (19); Genetics, genomics, variation & evolution (8)	Proteins: biochemistry, PTMs, interactions & complexes > Protein Interactions (12); Stress, signaling, immunity & host–microbe/pathogen interactions > Signaling Pathways and Hormonal Regulation (10); Proteins: biochemistry, PTMs, interactions & complexes > Mutations and Effects (7); Proteins: biochemistry, PTMs, interactions & complexes > Protein Modifications (7); Proteins: biochemistry, PTMs, interactions & complexes > Regulation and Signaling (6); Proteins: biochemistry, PTMs, interactions & complexes > Enzymatic Activity (5); Stress, signaling, immunity & host–microbe/pathogen interactions > Stress Responses and Tolerance (5); Proteins: biochemistry, PTMs, interactions & complexes > Protein Structure and Stability (4)	protein_biochemistry (22); protein_interactions (21); cell_biology (12); molecular_biology (11); phenotyping (9)	N. benthamiana (5); GFP/fluorescent tagging (4); confocal microscopy (4); luciferase assay (4); split-luciferase (4); BiFC (4); Y2H (4); subcellular localization (4); phosphorylation (4); kinase assay (4)
551e7b1fd77b	Yi-Fang Tsay	Tsay	Yi-Fang		6	2008	2021	57	57	112	0.971	R5: Metabolism > Metabolites > Metabolism	R5 (3); R3 (2)	Metabolism, transport & bioenergetics (13); Cell biology, localization & trafficking (9); Development, morphology & organismal phenotypes (8); Gene regulation, chromatin & epigenetics (7); Proteins & molecular interactions (6)	Metabolism, transport & bioenergetics > Transport and Localization Mechanisms (8); Cell biology, localization & trafficking > Subcellular Localization (6); Gene regulation, chromatin & epigenetics > Developmental and Tissue-Specific Expression (5); RNA biology & translation > Stress and Environmental Responses (3); Proteins & molecular interactions > Enzymatic Activity and Protein Function (2); RNA biology & translation > Gene Expression and Regulation (2); Development, morphology & organismal phenotypes > Environmental and Stress Responses (2); Signaling, stress, immunity & host interactions > Metabolic and Biochemical Processes (2)	Phenotyping, physiology, development, stress & biotic challenge assays (13); Transcriptomics, RNA biology & translation (12); Metabolites, lipids, ions, polymers & chemical composition/flux (12); Microscopy, imaging, cytology & spatial cell biology (10); Genetics, genome engineering & mapping (3)	Transcriptomics, RNA biology & translation > Gene Expression Quantification and Profiling (5); Metabolites, lipids, ions, polymers & chemical composition/flux > Isotopic and Tracer Studies (5); Microscopy, imaging, cytology & spatial cell biology > Reporter Assays and Imaging (4); Phenotyping, physiology, development, stress & biotic challenge assays > Physiological and Biochemical Measurements (3); Microscopy, imaging, cytology & spatial cell biology > Subcellular Localization and Colocalization (3); Phenotyping, physiology, development, stress & biotic challenge assays > Environmental and Stress Responses (2); Phenotyping, physiology, development, stress & biotic challenge assays > Phenotyping and Growth Analysis (2); Transcriptomics, RNA biology & translation > Spatial and Temporal Expression Analysis (2)	Metabolism, metabolites, transport & physiological biochemistry (28); Phenotypes: development, morphology, reproduction & organismal physiology (27); Gene expression & transcriptional regulation (24); Cell biology: localization, trafficking & cellular architecture (11); Proteins: biochemistry, PTMs, interactions & complexes (9)	Metabolism, metabolites, transport & physiological biochemistry > Transport and Localization (22); Gene expression & transcriptional regulation > Developmental and Tissue-Specific Expression (8); Phenotypes: development, morphology, reproduction & organismal physiology > Reproductive Traits and Fertility (7); Gene expression & transcriptional regulation > Environmental and Stress Responses (6); Cell biology: localization, trafficking & cellular architecture > Protein Localization and Compartmentalization (6); Gene expression & transcriptional regulation > Mutations and Genetic Effects (5); Phenotypes: development, morphology, reproduction & organismal physiology > Genetic Mutations and Variants (4); Phenotypes: development, morphology, reproduction & organismal physiology > Developmental Processes and Morphology (4)	molecular_biology (19); transport_physiology (13); expression_systems (11); cell_biology (9); metabolomics (9)	GFP/fluorescent tagging (5); confocal microscopy (5); GUS reporter (5); Xenopus oocytes (5); PCR (4); RT-qPCR (4); HPLC (4); T-DNA (4); mineral uptake assay (4); RT-PCR (3)
f2975def10ab	Yongrui Wu	Wu	Yongrui	0000-0003-3822-0511	6	2017	2022	63	69	146	1.792	R1: Gene regulation > Transcriptomics > Gene expression	R1 (3); R2 (1); R5 (1); R7 (1)	Gene regulation, chromatin & epigenetics (12); Proteins & molecular interactions (11); Genetics, genome variation, mapping & genome architecture (10); Development, morphology & organismal phenotypes (8); Cell biology, localization & trafficking (7)	Gene regulation, chromatin & epigenetics > Genetic Variation and Mutations (4); Cell biology, localization & trafficking > Subcellular Localization (4); Proteins & molecular interactions > Gene Expression and Regulatory Mechanisms (4); Genetics, genome variation, mapping & genome architecture > Mutation and Phenotypic Effects (4); Gene regulation, chromatin & epigenetics > Gene Expression Regulation (3); Development, morphology & organismal phenotypes > Gene Expression and Regulation (3); Signaling, stress, immunity & host interactions > Genetic and Molecular Mechanisms (2); Cell biology, localization & trafficking > Gene and Protein Expression (2)	Proteins: biochemistry, proteomics, PTMs, interactions & structure (13); Microscopy, imaging, cytology & spatial cell biology (13); Genetics, genome engineering & mapping (13); Transcriptomics, RNA biology & translation (12); Chromatin, epigenomics & regulatory DNA (7)	Microscopy, imaging, cytology & spatial cell biology > Subcellular Localization and Colocalization (6); Chromatin, epigenomics & regulatory DNA > Epigenetic and Chromatin Analysis (4); Proteins: biochemistry, proteomics, PTMs, interactions & structure > Protein-Protein Interactions (4); Proteins: biochemistry, proteomics, PTMs, interactions & structure > Protein Abundance, Stability, and Modifications (4); Genetics, genome engineering & mapping > Genetic Mapping and Sequencing (4); Transcriptomics, RNA biology & translation > Gene Expression Quantification and Profiling (3); Transcriptomics, RNA biology & translation > Functional and Network Analysis (3); Chromatin, epigenomics & regulatory DNA > Gene Expression and Transcriptome Profiling (3)	Gene expression & transcriptional regulation (44); Phenotypes: development, morphology, reproduction & organismal physiology (23); Proteins: biochemistry, PTMs, interactions & complexes (21); Genetics, genomics, variation & evolution (18); Cell biology: localization, trafficking & cellular architecture (16)	Gene expression & transcriptional regulation > Developmental and Tissue-Specific Expression (10); Gene expression & transcriptional regulation > Mutations and Genetic Effects (8); Proteins: biochemistry, PTMs, interactions & complexes > Protein Interactions (8); Gene expression & transcriptional regulation > Gene Expression Regulation (7); Phenotypes: development, morphology, reproduction & organismal physiology > Cellular and Molecular Mechanisms (6); Metabolism, metabolites, transport & physiological biochemistry > Genetic and Regulatory Effects (5); Cell biology: localization, trafficking & cellular architecture > Genetic and Mutational Effects (5); Genetics, genomics, variation & evolution > Genetic Mapping and Association Studies (4)	molecular_biology (33); computational_bioinformatics (16); protein_biochemistry (13); gene_regulation (13); genomics (13)	RT-qPCR (6); Western blot (5); luciferase assay (5); qPCR (5); sequencing (5); SNP genotyping (5); subcellular localization (4); gene expression analysis (4); SDS-PAGE (4); in situ hybridization (4)
e18dc9a15eee	Zhi-Yong Wang	Wang	Zhi-Yong		6	2010	2024	71	65	133	1.792	R2: Protein interactions > Protein biochem. > Protein biochem.	R2 (3); R3 (1); R7 (1); R4 (1)	Proteins & molecular interactions (26); Signaling, stress, immunity & host interactions (10); Development, morphology & organismal phenotypes (9); Methods, computation, data quality & meta-research (7); Gene regulation, chromatin & epigenetics (6)	Proteins & molecular interactions > Post-Translational Modifications (7); Development, morphology & organismal phenotypes > Gene Expression and Regulation (4); Proteins & molecular interactions > Gene Expression and Regulatory Mechanisms (4); Proteins & molecular interactions > Protein Interactions (4); Signaling, stress, immunity & host interactions > Pathogen Interaction and Immune Responses (3); Cell biology, localization & trafficking > Protein Interactions and Dynamics (2); Proteins & molecular interactions > Enzymatic Activity and Protein Function (2); Proteins & molecular interactions > Protein Localization and Transport (2)	Proteins: biochemistry, proteomics, PTMs, interactions & structure (25); Phenotyping, physiology, development, stress & biotic challenge assays (10); Computational, statistical, integrative modeling & resources (9); Microscopy, imaging, cytology & spatial cell biology (8); Transcriptomics, RNA biology & translation (5)	Proteins: biochemistry, proteomics, PTMs, interactions & structure > Protein-Protein Interactions (5); Proteins: biochemistry, proteomics, PTMs, interactions & structure > Enzymatic and Biochemical Assays (5); Proteins: biochemistry, proteomics, PTMs, interactions & structure > Proteomics and Mass Spectrometry (4); Phenotyping, physiology, development, stress & biotic challenge assays > Phenotyping and Growth Analysis (3); Proteins: biochemistry, proteomics, PTMs, interactions & structure > DNA/RNA-Protein Interactions (3); Phenotyping, physiology, development, stress & biotic challenge assays > Environmental and Stress Responses (2); Microscopy, imaging, cytology & spatial cell biology > Fluorescence Microscopy (2); Microscopy, imaging, cytology & spatial cell biology > Quantitative Imaging and Analysis (2)	Proteins: biochemistry, PTMs, interactions & complexes (45); Phenotypes: development, morphology, reproduction & organismal physiology (24); Gene expression & transcriptional regulation (20); Stress, signaling, immunity & host–microbe/pathogen interactions (11); Methods, computation, resources, QC & non-biological/policy content (11)	Proteins: biochemistry, PTMs, interactions & complexes > Protein Modifications (15); Phenotypes: development, morphology, reproduction & organismal physiology > Environmental and Stress Responses (7); Proteins: biochemistry, PTMs, interactions & complexes > Protein Interactions (7); Phenotypes: development, morphology, reproduction & organismal physiology > Gene Expression and Regulation (5); Gene expression & transcriptional regulation > Pathways and Network Analysis (5); Proteins: biochemistry, PTMs, interactions & complexes > Experimental Techniques and Assays (5); Methods, computation, resources, QC & non-biological/policy content > Genomics, Proteomics, and Protein Studies (5); Proteins: biochemistry, PTMs, interactions & complexes > Enzymatic Activity (4)	protein_biochemistry (14); molecular_biology (11); cell_biology (11); computational_bioinformatics (10); phenotyping (9)	overexpression (4); Western blot (4); GFP/fluorescent tagging (4); immunoprecipitation (3); hypocotyl assay (3); proteomics (3); gene expression analysis (2); PCR (2); RT-qPCR (2); Y2H (2)
a3ad03ab95b8	Arpita Yadav	Yadav	Arpita	0000-0001-5942-8544	5	2023	2024	36	27	46	0.811	R3: Development > Microscopy > Dev. phenotypes	R3 (3); R1 (1)	Development, morphology & organismal phenotypes (10); Gene regulation, chromatin & epigenetics (9); Signaling, stress, immunity & host interactions (5); Metabolism, transport & bioenergetics (4); Proteins & molecular interactions (3)	Gene regulation, chromatin & epigenetics > Environmental and Stress Responses (4); Development, morphology & organismal phenotypes > Cellular and Molecular Mechanisms (4); Development, morphology & organismal phenotypes > Signal Transduction and Communication (2); Metabolism, transport & bioenergetics > Signaling and Regulatory Mechanisms (2); Signaling, stress, immunity & host interactions > Metabolic and Biochemical Processes (2); Gene regulation, chromatin & epigenetics > Regulatory Networks and Interactions (1); Gene regulation, chromatin & epigenetics > Gene Expression Regulation (1); Proteins & molecular interactions > Protein Structure and Dynamics (1)	Phenotyping, physiology, development, stress & biotic challenge assays (10); Genetics, genome engineering & mapping (6); Transcriptomics, RNA biology & translation (4); Metabolites, lipids, ions, polymers & chemical composition/flux (3); Proteins: biochemistry, proteomics, PTMs, interactions & structure (2)	Phenotyping, physiology, development, stress & biotic challenge assays > Genetic and Molecular Analysis (4); Genetics, genome engineering & mapping > Genetic Perturbation and Manipulation (3); Phenotyping, physiology, development, stress & biotic challenge assays > Phenotyping and Growth Analysis (2); Metabolites, lipids, ions, polymers & chemical composition/flux > Metabolite and Hormone Analysis (2); Genetics, genome engineering & mapping > Genetic Interaction and Epistasis (1); Transcriptomics, RNA biology & translation > Differential Expression and Functional Analysis (1); Transcriptomics, RNA biology & translation > Gene Expression Validation and Experimental Design (1); Phenotyping, physiology, development, stress & biotic challenge assays > Reproductive and Developmental Studies (1)	Phenotypes: development, morphology, reproduction & organismal physiology (14); Metabolism, metabolites, transport & physiological biochemistry (11); Gene expression & transcriptional regulation (6); Proteins: biochemistry, PTMs, interactions & complexes (5); Stress, signaling, immunity & host–microbe/pathogen interactions (4)	Gene expression & transcriptional regulation > Pathways and Network Analysis (3); Phenotypes: development, morphology, reproduction & organismal physiology > Regulatory and Signaling Pathways (3); Phenotypes: development, morphology, reproduction & organismal physiology > Environmental and Stress Responses (3); Phenotypes: development, morphology, reproduction & organismal physiology > Morphological and Phenotypic Changes (3); Stress, signaling, immunity & host–microbe/pathogen interactions > Stress Responses and Tolerance (2); Phenotypes: development, morphology, reproduction & organismal physiology > Cellular and Molecular Mechanisms (2); Metabolism, metabolites, transport & physiological biochemistry > Genetic and Regulatory Effects (2); Metabolism, metabolites, transport & physiological biochemistry > Signaling and Hormonal Pathways (2)	phenotyping (4); computational_bioinformatics (3); expression_systems (3); molecular_biology (2); gene_regulation (1)	hypocotyl assay (2); gene expression analysis (2); overexpression (2); seed germination (1); TARGET (1); RNA-seq analysis (1); hormone treatment (1); cell morphology (1); light microscopy (1); cell wall analysis (1)
1ab90d7dce0e	Brian D. Gregory	Gregory	Brian D.	0000-0001-7532-0138	5	2012	2023	58	54	115	0.722	R1: Gene regulation > Transcriptomics > Gene expression	R1 (4); R4 (1)	Gene regulation, chromatin & epigenetics (23); RNA biology & translation (20); Signaling, stress, immunity & host interactions (6); Methods, computation, data quality & meta-research (4); Proteins & molecular interactions (2)	Gene regulation, chromatin & epigenetics > RNA Processing and Stability (9); RNA biology & translation > RNA Processing and Function (9); Gene regulation, chromatin & epigenetics > Chromatin and Epigenetic Modifications (5); Signaling, stress, immunity & host interactions > Pathogen Interaction and Immune Responses (3); Gene regulation, chromatin & epigenetics > Regulatory Networks and Interactions (2); Methods, computation, data quality & meta-research > Computational and Data Analysis (2); Methods, computation, data quality & meta-research > Molecular Biology and Genomics (2); RNA biology & translation > Protein and RNA Interactions (2)	Transcriptomics, RNA biology & translation (33); Computational, statistical, integrative modeling & resources (8); Phenotyping, physiology, development, stress & biotic challenge assays (5); Chromatin, epigenomics & regulatory DNA (3); Genetics, genome engineering & mapping (1)	Transcriptomics, RNA biology & translation > Small RNA and RNA Processing (12); Transcriptomics, RNA biology & translation > Functional and Network Analysis (3); Transcriptomics, RNA biology & translation > Allele-Specific and Isoform Analysis (3); Computational, statistical, integrative modeling & resources > Gene Expression and Transcriptomics (3); Chromatin, epigenomics & regulatory DNA > Epigenetic and Chromatin Analysis (3); Phenotyping, physiology, development, stress & biotic challenge assays > Pathogen and Infection Studies (3); Computational, statistical, integrative modeling & resources > Functional and Enrichment Analysis (2); Transcriptomics, RNA biology & translation > Gene Expression Quantification and Profiling (1)	Gene expression & transcriptional regulation (29); RNA processing, translation & small RNAs (28); Chromatin, epigenetics & genome organization (22); Genetics, genomics, variation & evolution (11); Methods, computation, resources, QC & non-biological/policy content (11)	Chromatin, epigenetics & genome organization > RNA Dynamics and Small RNAs (10); RNA processing, translation & small RNAs > Gene Expression Mechanisms (7); Gene expression & transcriptional regulation > Chromatin and Epigenetic Modifications (7); Gene expression & transcriptional regulation > RNA Dynamics and Processing (7); RNA processing, translation & small RNAs > RNA Dynamics and Interactions (6); Chromatin, epigenetics & genome organization > Chromatin and Epigenetics (6); Gene expression & transcriptional regulation > Environmental and Stress Responses (5); Genetics, genomics, variation & evolution > Genomic Structure and Variations (4)	molecular_biology (13); computational_bioinformatics (10); protein_biochemistry (8); genomics (7); metabolomics (6)	sequencing (5); GO enrichment (4); RNA-seq (4); immunoprecipitation (3); qPCR (3); RIP (3); RNA-seq analysis (3); PCR (2); RT-qPCR (2); SNP genotyping (1)
18ed7c59e2f3	Chang-Jun Liu	Liu	Chang-Jun	0000-0001-6189-8756	5	2012	2024	54	50	119	0.971	R2: Protein interactions > Protein biochem. > Protein biochem.	R2 (3); R5 (2)	Proteins & molecular interactions (20); Metabolism, transport & bioenergetics (14); Genetics, genome variation, mapping & genome architecture (6); Gene regulation, chromatin & epigenetics (3); Cell biology, localization & trafficking (3)	Proteins & molecular interactions > Enzymatic Activity and Protein Function (5); Metabolism, transport & bioenergetics > Structural and Biochemical Analysis (4); Proteins & molecular interactions > Protein Interactions (3); Proteins & molecular interactions > Protein Structure and Dynamics (3); Proteins & molecular interactions > Protein Stability and Degradation (3); Metabolism, transport & bioenergetics > Gene, Enzyme Function and Metabolic Pathways (3); Genetics, genome variation, mapping & genome architecture > Functional Genomics and Gene Function (2); Evolution & comparative/population genomics > Phylogenetics and Evolution (2)	Proteins: biochemistry, proteomics, PTMs, interactions & structure (21); Metabolites, lipids, ions, polymers & chemical composition/flux (8); Genetics, genome engineering & mapping (7); Transcriptomics, RNA biology & translation (4); Phenotyping, physiology, development, stress & biotic challenge assays (4)	Proteins: biochemistry, proteomics, PTMs, interactions & structure > Protein-Protein Interactions (5); Proteins: biochemistry, proteomics, PTMs, interactions & structure > Protein Abundance, Stability, and Modifications (5); Metabolites, lipids, ions, polymers & chemical composition/flux > Structural and Compositional Analysis (4); Proteins: biochemistry, proteomics, PTMs, interactions & structure > Enzymatic and Biochemical Assays (3); Proteins: biochemistry, proteomics, PTMs, interactions & structure > Structural and Biophysical Analysis (2); Microscopy, imaging, cytology & spatial cell biology > Subcellular Localization and Colocalization (2); Genetics, genome engineering & mapping > Genetic Perturbation and Manipulation (2); Transcriptomics, RNA biology & translation > Gene Expression Quantification and Profiling (2)	Metabolism, metabolites, transport & physiological biochemistry (48); Proteins: biochemistry, PTMs, interactions & complexes (38); Gene expression & transcriptional regulation (10); Genetics, genomics, variation & evolution (9); Cell biology: localization, trafficking & cellular architecture (7)	Metabolism, metabolites, transport & physiological biochemistry > Metabolite Dynamics and Pathways (11); Proteins: biochemistry, PTMs, interactions & complexes > Enzymatic Activity (10); Metabolism, metabolites, transport & physiological biochemistry > Genetic and Regulatory Effects (10); Metabolism, metabolites, transport & physiological biochemistry > Structural and Analytical Techniques (7); Proteins: biochemistry, PTMs, interactions & complexes > Protein Interactions (5); Cell biology: localization, trafficking & cellular architecture > Protein Localization and Compartmentalization (4); Metabolism, metabolites, transport & physiological biochemistry > Signaling and Hormonal Pathways (4); Metabolism, metabolites, transport & physiological biochemistry > Protein Expression and Interaction (4)	metabolomics (20); protein_biochemistry (13); molecular_biology (10); cell_biology (10); protein_interactions (8)	LC-MS (5); HPLC (4); cell wall analysis (4); metabolite profiling (3); RT-qPCR (3); immunoprecipitation (3); BiFC (3); subcellular localization (3); confocal microscopy (3); PCR (3)
3245ad42e8a2	Daniel J Kliebenstein	Kliebenstein	Daniel J	0000-0001-5759-3175	5	2015	2025	56	48	116	1.922	R6: Genetics > Computational > Genetics & evol.	R6 (2); R5 (1); R4 (1); R3 (1)	Genetics, genome variation, mapping & genome architecture (19); Development, morphology & organismal phenotypes (10); Signaling, stress, immunity & host interactions (9); Metabolism, transport & bioenergetics (7); Evolution & comparative/population genomics (4)	Development, morphology & organismal phenotypes > Environmental and Stress Responses (5); Genetics, genome variation, mapping & genome architecture > Genetic Interactions and Pathways (4); Genetics, genome variation, mapping & genome architecture > Functional Genomics and Gene Function (3); Signaling, stress, immunity & host interactions > Genetic and Molecular Mechanisms (3); Signaling, stress, immunity & host interactions > Pathogen Interaction and Immune Responses (3); Genetics, genome variation, mapping & genome architecture > Phylogenetics and Evolution (2); Metabolism, transport & bioenergetics > Metabolite Dynamics and Analysis (2); Development, morphology & organismal phenotypes > Comparative and Evolutionary Biology (2)	Computational, statistical, integrative modeling & resources (12); Phenotyping, physiology, development, stress & biotic challenge assays (12); Genetics, genome engineering & mapping (7); Transcriptomics, RNA biology & translation (7); Genomics, sequence analysis & evolutionary/comparative genomics (4)	Computational, statistical, integrative modeling & resources > Statistical and Computational Methods (6); Phenotyping, physiology, development, stress & biotic challenge assays > Phenotyping and Growth Analysis (5); Computational, statistical, integrative modeling & resources > Phylogenetic and Evolutionary Analysis (3); Phenotyping, physiology, development, stress & biotic challenge assays > Environmental and Stress Responses (3); Transcriptomics, RNA biology & translation > Functional and Network Analysis (3); Computational, statistical, integrative modeling & resources > Gene Expression and Transcriptomics (2); Genetics, genome engineering & mapping > Genetic Mapping and Sequencing (2); Phenotyping, physiology, development, stress & biotic challenge assays > Pathogen and Infection Studies (2)	Genetics, genomics, variation & evolution (51); Phenotypes: development, morphology, reproduction & organismal physiology (22); Stress, signaling, immunity & host–microbe/pathogen interactions (17); Metabolism, metabolites, transport & physiological biochemistry (10); Gene expression & transcriptional regulation (7)	Genetics, genomics, variation & evolution > Genetic Interactions and Epistasis (15); Genetics, genomics, variation & evolution > Functional Genomics and Gene Function (7); Stress, signaling, immunity & host–microbe/pathogen interactions > Pathogen Interaction and Immune Responses (7); Phenotypes: development, morphology, reproduction & organismal physiology > Environmental and Stress Responses (6); Metabolism, metabolites, transport & physiological biochemistry > Metabolite Dynamics and Pathways (5); Genetics, genomics, variation & evolution > Genetic Mapping and Association Studies (4); Genetics, genomics, variation & evolution > Phylogenetics and Evolution (3); Genetics, genomics, variation & evolution > Genetic Variations and Mutations (3)	genomics (6); computational_bioinformatics (6); metabolomics (5); phenotyping (5); genetic_analysis (3)	HPLC (4); co-expression network (2); principal component analysis (2); ImageJ analysis (2); RNA-seq (2); epistasis (2); phylogenetics (1); comparative genomics (1); root growth (1); GWAS (1)
9e705a3c9986	David C. Baulcombe	Baulcombe	David C.		5	2006	2012	52	49	115	1.371	R1: Gene regulation > Transcriptomics > Gene expression	R1 (3); R2 (1); R4 (1)	Proteins & molecular interactions (16); Signaling, stress, immunity & host interactions (10); RNA biology & translation (9); Gene regulation, chromatin & epigenetics (8); Genetics, genome variation, mapping & genome architecture (4)	RNA biology & translation > RNA Processing and Function (9); Signaling, stress, immunity & host interactions > Pathogen Interaction and Immune Responses (8); Proteins & molecular interactions > Protein Interactions (7); Proteins & molecular interactions > Protein Structure and Dynamics (4); Gene regulation, chromatin & epigenetics > RNA Processing and Stability (3); Gene regulation, chromatin & epigenetics > Gene Expression Regulation (2); Signaling, stress, immunity & host interactions > Environmental Influence and Adaptation (2); Genetics, genome variation, mapping & genome architecture > Phylogenetics and Evolution (1)	Transcriptomics, RNA biology & translation (15); Genetics, genome engineering & mapping (11); Phenotyping, physiology, development, stress & biotic challenge assays (7); Proteins: biochemistry, proteomics, PTMs, interactions & structure (7); Computational, statistical, integrative modeling & resources (4)	Transcriptomics, RNA biology & translation > Small RNA and RNA Processing (8); Phenotyping, physiology, development, stress & biotic challenge assays > Pathogen and Infection Studies (7); Proteins: biochemistry, proteomics, PTMs, interactions & structure > Protein-Protein Interactions (5); Transcriptomics, RNA biology & translation > Gene Expression Quantification and Profiling (4); Genetics, genome engineering & mapping > Genetic Perturbation and Manipulation (3); Genetics, genome engineering & mapping > Gene Expression and Regulation (2); Computational, statistical, integrative modeling & resources > Computational and Structural Modeling (1); Computational, statistical, integrative modeling & resources > Statistical and Computational Methods (1)	Proteins: biochemistry, PTMs, interactions & complexes (28); Gene expression & transcriptional regulation (23); RNA processing, translation & small RNAs (16); Stress, signaling, immunity & host–microbe/pathogen interactions (13); Genetics, genomics, variation & evolution (10)	RNA processing, translation & small RNAs > RNA Dynamics and Interactions (15); Proteins: biochemistry, PTMs, interactions & complexes > Protein Interactions (15); Stress, signaling, immunity & host–microbe/pathogen interactions > Pathogen Interaction and Immune Responses (9); Gene expression & transcriptional regulation > RNA Dynamics and Processing (6); Gene expression & transcriptional regulation > Experimental Techniques and Assays (6); Gene expression & transcriptional regulation > Mutations and Genetic Effects (4); Chromatin, epigenetics & genome organization > RNA Dynamics and Small RNAs (4); Proteins: biochemistry, PTMs, interactions & complexes > Cellular Localization and Dynamics (4)	molecular_biology (18); protein_biochemistry (9); expression_systems (8); phenotyping (5); gene_regulation (5)	N. benthamiana (3); infection assay (3); sequencing (3); Northern blot (3); transient expression (3); PCR (3); Western blot (3); immunoprecipitation (3); co-IP (3); gene expression analysis (2)
ad5a20042fa0	George Coupland	Coupland	George		5	2006	2020	59	44	116	1.922	R1: Gene regulation > Transcriptomics > Gene expression	R1 (2); R4 (1); R2 (1); R3 (1)	Gene regulation, chromatin & epigenetics (19); Development, morphology & organismal phenotypes (17); Proteins & molecular interactions (8); Signaling, stress, immunity & host interactions (7); RNA biology & translation (4)	Gene regulation, chromatin & epigenetics > Gene Expression Regulation (6); Signaling, stress, immunity & host interactions > Developmental and Morphological Processes (5); Proteins & molecular interactions > Protein Interactions (5); Development, morphology & organismal phenotypes > Gene Expression and Regulation (4); Gene regulation, chromatin & epigenetics > Developmental and Tissue-Specific Expression (4); Development, morphology & organismal phenotypes > Signal Transduction and Communication (3); Gene regulation, chromatin & epigenetics > Environmental and Stress Responses (2); Gene regulation, chromatin & epigenetics > Chromatin and Epigenetic Modifications (2)	Transcriptomics, RNA biology & translation (15); Chromatin, epigenomics & regulatory DNA (7); Phenotyping, physiology, development, stress & biotic challenge assays (6); Proteins: biochemistry, proteomics, PTMs, interactions & structure (5); Microscopy, imaging, cytology & spatial cell biology (3)	Transcriptomics, RNA biology & translation > Spatial and Temporal Expression Analysis (7); Chromatin, epigenomics & regulatory DNA > Gene Expression and Transcriptome Profiling (6); Transcriptomics, RNA biology & translation > Gene Expression Validation and Experimental Design (3); Phenotyping, physiology, development, stress & biotic challenge assays > Environmental and Stress Responses (2); Phenotyping, physiology, development, stress & biotic challenge assays > Phenotyping and Growth Analysis (2); Microscopy, imaging, cytology & spatial cell biology > Cytological and Hybridization Techniques (2); Transcriptomics, RNA biology & translation > Gene Expression Quantification and Profiling (2); Proteins: biochemistry, proteomics, PTMs, interactions & structure > Gene Expression and Regulation (2)	Gene expression & transcriptional regulation (43); Phenotypes: development, morphology, reproduction & organismal physiology (31); Proteins: biochemistry, PTMs, interactions & complexes (13); Genetics, genomics, variation & evolution (10); Chromatin, epigenetics & genome organization (10)	Phenotypes: development, morphology, reproduction & organismal physiology > Developmental Processes and Morphology (10); Gene expression & transcriptional regulation > Developmental and Tissue-Specific Expression (10); Proteins: biochemistry, PTMs, interactions & complexes > Protein Interactions (7); Gene expression & transcriptional regulation > Mutations and Genetic Effects (6); Phenotypes: development, morphology, reproduction & organismal physiology > Gene Expression and Regulation (5); Gene expression & transcriptional regulation > Environmental and Stress Responses (5); Phenotypes: development, morphology, reproduction & organismal physiology > Environmental and Stress Responses (4); Gene expression & transcriptional regulation > Experimental Techniques and Assays (4)	molecular_biology (12); phenotyping (5); computational_bioinformatics (5); genomics (5); protein_biochemistry (5)	flowering time (5); PCR (3); RT-qPCR (3); in situ hybridization (3); overexpression (2); RNA-seq analysis (2); RNA-seq (2); immunoprecipitation (2); co-IP (2); histone modification (2)
eabc5471ac5f	Guy Levin	Levin	Guy	0000-0002-0539-872X	5	2024	2025	50	38	77	1.522	R4: Signaling & stress > Phenotyping > Stress & signaling	R4 (2); R2 (2); R5 (1)	Proteins & molecular interactions (13); Metabolism, transport & bioenergetics (12); Development, morphology & organismal phenotypes (11); Signaling, stress, immunity & host interactions (5); Cell biology, localization & trafficking (4)	Development, morphology & organismal phenotypes > Environmental and Stress Responses (3); Development, morphology & organismal phenotypes > Gene Expression and Regulation (3); Development, morphology & organismal phenotypes > Metabolic and Physiological Processes (3); Signaling, stress, immunity & host interactions > Environmental Influence and Adaptation (2); Metabolism, transport & bioenergetics > Developmental and Physiological Processes (2); Metabolism, transport & bioenergetics > Gene, Enzyme Function and Metabolic Pathways (2); Proteins & molecular interactions > Functional Assays and Phenotypic Responses (2); Proteins & molecular interactions > Gene Expression and Regulatory Mechanisms (2)	Phenotyping, physiology, development, stress & biotic challenge assays (13); Proteins: biochemistry, proteomics, PTMs, interactions & structure (12); Metabolites, lipids, ions, polymers & chemical composition/flux (6); Transcriptomics, RNA biology & translation (3); Genetics, genome engineering & mapping (2)	Proteins: biochemistry, proteomics, PTMs, interactions & structure > Protein Abundance, Stability, and Modifications (4); Phenotyping, physiology, development, stress & biotic challenge assays > Phenotyping and Growth Analysis (3); Phenotyping, physiology, development, stress & biotic challenge assays > Photosynthesis and Gas Exchange (3); Phenotyping, physiology, development, stress & biotic challenge assays > Environmental and Stress Responses (2); Proteins: biochemistry, proteomics, PTMs, interactions & structure > Protein-Protein Interactions (2); Proteins: biochemistry, proteomics, PTMs, interactions & structure > Gene Expression and Regulation (2); Metabolites, lipids, ions, polymers & chemical composition/flux > Genetic and Expression Analysis (2); Phenotyping, physiology, development, stress & biotic challenge assays > Microscopy and Imaging Techniques (1)	Metabolism, metabolites, transport & physiological biochemistry (31); Proteins: biochemistry, PTMs, interactions & complexes (18); Stress, signaling, immunity & host–microbe/pathogen interactions (12); Gene expression & transcriptional regulation (5); Phenotypes: development, morphology, reproduction & organismal physiology (4)	Metabolism, metabolites, transport & physiological biochemistry > Photosynthesis and Energy Metabolism (8); Proteins: biochemistry, PTMs, interactions & complexes > Protein Interactions (5); Stress, signaling, immunity & host–microbe/pathogen interactions > Stress Responses and Tolerance (4); Metabolism, metabolites, transport & physiological biochemistry > Metabolite Dynamics and Pathways (4); Metabolism, metabolites, transport & physiological biochemistry > Genetic and Regulatory Effects (4); Metabolism, metabolites, transport & physiological biochemistry > Structural and Analytical Techniques (3); Stress, signaling, immunity & host–microbe/pathogen interactions > Photosynthesis and Energy Dynamics (2); Stress, signaling, immunity & host–microbe/pathogen interactions > Developmental and Morphological Changes (2)	phenotyping (5); computational_bioinformatics (4); molecular_biology (3); protein_biochemistry (3); protein_interactions (2)	gene expression analysis (3); photosynthesis (2); chlorophyll fluorescence (2); RT-qPCR (1); Western blot (1); protein purification (1); Y2H (1); pull-down (1); qPCR (1); subcellular fractionation (1)
891da41d9e21	Gwendolyn K Kirschner	Kirschner	Gwendolyn K	0000-0002-3088-0315	5	2024	2026	49	42	69	1.922	R3: Development > Microscopy > Dev. phenotypes	R3 (2); R7 (1); R6 (1); R2 (1)	Development, morphology & organismal phenotypes (13); Methods, computation, data quality & meta-research (10); Gene regulation, chromatin & epigenetics (7); Signaling, stress, immunity & host interactions (6); Cell biology, localization & trafficking (6)	Development, morphology & organismal phenotypes > Developmental Biology (4); Development, morphology & organismal phenotypes > Signal Transduction and Communication (4); Gene regulation, chromatin & epigenetics > Developmental and Tissue-Specific Expression (3); Methods, computation, data quality & meta-research > Cellular and Biochemical Processes (3); Signaling, stress, immunity & host interactions > Signaling Pathways and Signal Transduction (2); Proteins & molecular interactions > Genetic and Environmental Effects (2); Gene regulation, chromatin & epigenetics > Gene Expression Regulation (2); Methods, computation, data quality & meta-research > Computational and Data Analysis (2)	Microscopy, imaging, cytology & spatial cell biology (14); Phenotyping, physiology, development, stress & biotic challenge assays (12); Genetics, genome engineering & mapping (6); Computational, statistical, integrative modeling & resources (4); Proteins: biochemistry, proteomics, PTMs, interactions & structure (3)	Microscopy, imaging, cytology & spatial cell biology > Histological Techniques (5); Phenotyping, physiology, development, stress & biotic challenge assays > Environmental and Stress Responses (3); Microscopy, imaging, cytology & spatial cell biology > Reporter Assays and Imaging (3); Phenotyping, physiology, development, stress & biotic challenge assays > Phenotyping and Growth Analysis (2); Proteins: biochemistry, proteomics, PTMs, interactions & structure > Protein Abundance, Stability, and Modifications (2); Computational, statistical, integrative modeling & resources > Population Genetics and Diversity (2); Phenotyping, physiology, development, stress & biotic challenge assays > Microscopy and Imaging Techniques (1); Phenotyping, physiology, development, stress & biotic challenge assays > Genetic and Molecular Analysis (1)	Phenotypes: development, morphology, reproduction & organismal physiology (14); Methods, computation, resources, QC & non-biological/policy content (13); Proteins: biochemistry, PTMs, interactions & complexes (11); Cell biology: localization, trafficking & cellular architecture (10); Gene expression & transcriptional regulation (7)	Methods, computation, resources, QC & non-biological/policy content > Experimental Techniques and Methodologies (7); Cell biology: localization, trafficking & cellular architecture > Protein Localization and Compartmentalization (4); Phenotypes: development, morphology, reproduction & organismal physiology > Developmental Processes and Morphology (3); Proteins: biochemistry, PTMs, interactions & complexes > Protein Structure and Stability (3); Genetics, genomics, variation & evolution > Genetic Mapping and Association Studies (3); Phenotypes: development, morphology, reproduction & organismal physiology > Regulatory and Signaling Pathways (2); Phenotypes: development, morphology, reproduction & organismal physiology > Genetic Mutations and Variants (2); Phenotypes: development, morphology, reproduction & organismal physiology > Cellular and Molecular Mechanisms (2)	protein_biochemistry (4); phenotyping (4); cell_biology (3); hormone_signaling (2); computational_bioinformatics (2)	hormone treatment (2); cell wall analysis (2); subcellular localization (1); phosphorylation (1); kinase assay (1); gravitropism (1); hypocotyl assay (1); efflux assay (1); gene expression analysis (1); overexpression (1)
2ee1fbb27804	Haiyun Ren	Ren	Haiyun		5	2007	2021	58	50	109	0.971	R7: Cell biology > Microscopy > Cell biology	R7 (3); R2 (2)	Proteins & molecular interactions (21); Cell biology, localization & trafficking (20); Development, morphology & organismal phenotypes (9); Genetics, genome variation, mapping & genome architecture (2); Gene regulation, chromatin & epigenetics (2)	Cell biology, localization & trafficking > Cytoskeletal Dynamics and Structure (8); Proteins & molecular interactions > Protein Structure and Dynamics (6); Cell biology, localization & trafficking > Subcellular Localization (6); Proteins & molecular interactions > Complex Assembly and Molecular Binding (4); Proteins & molecular interactions > Functional Assays and Phenotypic Responses (4); Development, morphology & organismal phenotypes > Cellular and Molecular Mechanisms (4); Cell biology, localization & trafficking > Protein Interactions and Dynamics (3); Proteins & molecular interactions > Protein Interactions (2)	Microscopy, imaging, cytology & spatial cell biology (19); Proteins: biochemistry, proteomics, PTMs, interactions & structure (16); Computational, statistical, integrative modeling & resources (5); Genetics, genome engineering & mapping (3); Phenotyping, physiology, development, stress & biotic challenge assays (3)	Microscopy, imaging, cytology & spatial cell biology > Subcellular Localization and Colocalization (6); Microscopy, imaging, cytology & spatial cell biology > Live-Cell Imaging (6); Computational, statistical, integrative modeling & resources > Computational and Structural Modeling (5); Proteins: biochemistry, proteomics, PTMs, interactions & structure > Structural and Biophysical Analysis (3); Proteins: biochemistry, proteomics, PTMs, interactions & structure > Protein-Protein Interactions (3); Proteins: biochemistry, proteomics, PTMs, interactions & structure > Protein Abundance, Stability, and Modifications (2); Proteins: biochemistry, proteomics, PTMs, interactions & structure > Enzymatic and Biochemical Assays (2); Microscopy, imaging, cytology & spatial cell biology > Chemical and Genetic Perturbations (2)	Proteins: biochemistry, PTMs, interactions & complexes (33); Phenotypes: development, morphology, reproduction & organismal physiology (30); Cell biology: localization, trafficking & cellular architecture (29); Methods, computation, resources, QC & non-biological/policy content (5); Stress, signaling, immunity & host–microbe/pathogen interactions (3)	Proteins: biochemistry, PTMs, interactions & complexes > Protein Structure and Stability (12); Cell biology: localization, trafficking & cellular architecture > Cellular and Cytoskeletal Dynamics (11); Phenotypes: development, morphology, reproduction & organismal physiology > Cellular and Molecular Mechanisms (9); Cell biology: localization, trafficking & cellular architecture > Genetic and Mutational Effects (8); Proteins: biochemistry, PTMs, interactions & complexes > Experimental Techniques and Assays (7); Proteins: biochemistry, PTMs, interactions & complexes > Protein Interactions (5); Phenotypes: development, morphology, reproduction & organismal physiology > Gene Expression and Regulation (5); Phenotypes: development, morphology, reproduction & organismal physiology > Genetic Mutations and Variants (3)	cell_biology (16); microscopy (15); molecular_biology (8); protein_biochemistry (8); phenotyping (4)	cytoskeleton (5); GFP/fluorescent tagging (4); confocal microscopy (4); PCR (3); Western blot (3); subcellular localization (3); phalloidin staining (3); seed germination (2); light microscopy (2); RT-PCR (2)
33f55145a816	Henrik Vibe Scheller	Scheller	Henrik Vibe		5	2008	2015	54	52	109	0.971	R5: Metabolism > Metabolites > Metabolism	R5 (3); R2 (2)	Metabolism, transport & bioenergetics (21); Proteins & molecular interactions (13); Cell biology, localization & trafficking (6); Gene regulation, chromatin & epigenetics (5); Genetics, genome variation, mapping & genome architecture (5)	Proteins & molecular interactions > Enzymatic Activity and Protein Function (10); Metabolism, transport & bioenergetics > Structural and Biochemical Analysis (9); Cell biology, localization & trafficking > Subcellular Localization (4); Metabolism, transport & bioenergetics > Gene, Enzyme Function and Metabolic Pathways (4); Gene regulation, chromatin & epigenetics > Developmental and Tissue-Specific Expression (3); Metabolism, transport & bioenergetics > Metabolite Dynamics and Analysis (2); Evolution & comparative/population genomics > Phylogenetics and Evolution (1); Gene regulation, chromatin & epigenetics > RNA Processing and Stability (1)	Proteins: biochemistry, proteomics, PTMs, interactions & structure (14); Metabolites, lipids, ions, polymers & chemical composition/flux (13); Microscopy, imaging, cytology & spatial cell biology (8); Genetics, genome engineering & mapping (7); Transcriptomics, RNA biology & translation (6)	Proteins: biochemistry, proteomics, PTMs, interactions & structure > Enzymatic and Biochemical Assays (5); Metabolites, lipids, ions, polymers & chemical composition/flux > Enzymatic and Biochemical Assays (5); Microscopy, imaging, cytology & spatial cell biology > Subcellular Localization and Colocalization (4); Metabolites, lipids, ions, polymers & chemical composition/flux > Structural and Compositional Analysis (4); Transcriptomics, RNA biology & translation > Gene Expression Quantification and Profiling (2); Microscopy, imaging, cytology & spatial cell biology > Reporter Assays and Imaging (2); Proteins: biochemistry, proteomics, PTMs, interactions & structure > Gene Expression and Regulation (2); Proteins: biochemistry, proteomics, PTMs, interactions & structure > Proteomics and Mass Spectrometry (2)	Metabolism, metabolites, transport & physiological biochemistry (45); Proteins: biochemistry, PTMs, interactions & complexes (26); Cell biology: localization, trafficking & cellular architecture (9); Phenotypes: development, morphology, reproduction & organismal physiology (9); Gene expression & transcriptional regulation (8)	Metabolism, metabolites, transport & physiological biochemistry > Genetic and Regulatory Effects (10); Proteins: biochemistry, PTMs, interactions & complexes > Enzymatic Activity (7); Metabolism, metabolites, transport & physiological biochemistry > Metabolite Dynamics and Pathways (6); Gene expression & transcriptional regulation > Developmental and Tissue-Specific Expression (5); Metabolism, metabolites, transport & physiological biochemistry > Structural and Analytical Techniques (5); Cell biology: localization, trafficking & cellular architecture > Protein Localization and Compartmentalization (4); Proteins: biochemistry, PTMs, interactions & complexes > Mutations and Effects (4); Proteins: biochemistry, PTMs, interactions & complexes > Protein Structure and Stability (4)	metabolomics (26); molecular_biology (20); cell_biology (18); protein_biochemistry (14); expression_systems (10)	PCR (5); GFP/fluorescent tagging (5); enzyme activity (5); RT-qPCR (4); subcellular localization (4); confocal microscopy (4); RT-PCR (4); cell wall analysis (4); endomembrane (4); HPAEC-PAD (4)
3241a792ab69	Humberto Herrera-Ubaldo	Herrera-Ubaldo	Humberto	0000-0002-5408-4022	5	2022	2024	48	39	90	1.522	R3: Development > Microscopy > Dev. phenotypes	R3 (2); R1 (2); R2 (1)	Gene regulation, chromatin & epigenetics (19); Development, morphology & organismal phenotypes (10); Proteins & molecular interactions (8); Signaling, stress, immunity & host interactions (5); Genetics, genome variation, mapping & genome architecture (2)	Gene regulation, chromatin & epigenetics > Gene Expression Regulation (7); Development, morphology & organismal phenotypes > Signal Transduction and Communication (3); Gene regulation, chromatin & epigenetics > Regulatory Networks and Interactions (3); Development, morphology & organismal phenotypes > Developmental Biology (2); Development, morphology & organismal phenotypes > Morphology and Phenotypic Variation (2); Signaling, stress, immunity & host interactions > Developmental and Morphological Processes (2); Proteins & molecular interactions > Protein Stability and Degradation (2); Development, morphology & organismal phenotypes > Gene Expression and Regulation (1)	Proteins: biochemistry, proteomics, PTMs, interactions & structure (13); Genetics, genome engineering & mapping (9); Transcriptomics, RNA biology & translation (7); Phenotyping, physiology, development, stress & biotic challenge assays (5); Microscopy, imaging, cytology & spatial cell biology (3)	Proteins: biochemistry, proteomics, PTMs, interactions & structure > DNA/RNA-Protein Interactions (5); Proteins: biochemistry, proteomics, PTMs, interactions & structure > Protein Abundance, Stability, and Modifications (4); Genetics, genome engineering & mapping > Gene Expression and Regulation (3); Transcriptomics, RNA biology & translation > Differential Expression and Functional Analysis (2); Proteins: biochemistry, proteomics, PTMs, interactions & structure > Protein-Protein Interactions (2); Genetics, genome engineering & mapping > Phenotypic Analysis and Assays (2); Microscopy, imaging, cytology & spatial cell biology > Subcellular Localization and Colocalization (2); Phenotyping, physiology, development, stress & biotic challenge assays > Phenotyping and Growth Analysis (1)	Gene expression & transcriptional regulation (30); Phenotypes: development, morphology, reproduction & organismal physiology (17); Proteins: biochemistry, PTMs, interactions & complexes (16); Stress, signaling, immunity & host–microbe/pathogen interactions (8); Chromatin, epigenetics & genome organization (8)	Gene expression & transcriptional regulation > Gene Expression Regulation (7); Gene expression & transcriptional regulation > Developmental and Tissue-Specific Expression (6); Proteins: biochemistry, PTMs, interactions & complexes > Protein Modifications (6); Phenotypes: development, morphology, reproduction & organismal physiology > Morphological and Phenotypic Changes (5); Chromatin, epigenetics & genome organization > Regulatory Elements and Motifs (4); Proteins: biochemistry, PTMs, interactions & complexes > Protein Interactions (3); Phenotypes: development, morphology, reproduction & organismal physiology > Gene Expression and Regulation (2); Phenotypes: development, morphology, reproduction & organismal physiology > Genetic Mutations and Variants (2)	expression_systems (7); computational_bioinformatics (6); molecular_biology (5); phenotyping (5); gene_regulation (4)	overexpression (4); gene expression analysis (3); luciferase assay (2); genetic complementation (2); motif analysis (2); in situ hybridization (1); enzyme activity (1); protoplast (1); yeast expression (1); flowering time (1)
a0f4570e6c14	Ikuko Hara-Nishimura	Hara-Nishimura	Ikuko		5	2006	2012	53	54	117	1.371	R7: Cell biology > Microscopy > Cell biology	R7 (3); R2 (1); R3 (1)	Cell biology, localization & trafficking (20); Proteins & molecular interactions (9); Genetics, genome variation, mapping & genome architecture (8); Development, morphology & organismal phenotypes (8); Signaling, stress, immunity & host interactions (2)	Cell biology, localization & trafficking > Subcellular Localization (6); Cell biology, localization & trafficking > Genetic and Environmental Effects (4); Genetics, genome variation, mapping & genome architecture > Mutation and Phenotypic Effects (3); Proteins & molecular interactions > Protein Localization and Transport (3); Development, morphology & organismal phenotypes > Developmental Biology (3); Cell biology, localization & trafficking > Membrane and Organelle Dynamics (2); Genetics, genome variation, mapping & genome architecture > Genetic Interactions and Pathways (2); Proteins & molecular interactions > Complex Assembly and Molecular Binding (2)	Microscopy, imaging, cytology & spatial cell biology (22); Proteins: biochemistry, proteomics, PTMs, interactions & structure (16); Genetics, genome engineering & mapping (8); Phenotyping, physiology, development, stress & biotic challenge assays (4); Metabolites, lipids, ions, polymers & chemical composition/flux (1)	Microscopy, imaging, cytology & spatial cell biology > Electron Microscopy (4); Genetics, genome engineering & mapping > Genetic Mapping and Sequencing (4); Proteins: biochemistry, proteomics, PTMs, interactions & structure > Cellular and Subcellular Localization (4); Proteins: biochemistry, proteomics, PTMs, interactions & structure > Protein Abundance, Stability, and Modifications (4); Microscopy, imaging, cytology & spatial cell biology > Subcellular Localization and Colocalization (3); Microscopy, imaging, cytology & spatial cell biology > Live-Cell Imaging (3); Proteins: biochemistry, proteomics, PTMs, interactions & structure > Proteomics and Mass Spectrometry (3); Microscopy, imaging, cytology & spatial cell biology > Reporter Assays and Imaging (2)	Cell biology: localization, trafficking & cellular architecture (38); Proteins: biochemistry, PTMs, interactions & complexes (24); Phenotypes: development, morphology, reproduction & organismal physiology (22); Genetics, genomics, variation & evolution (16); Gene expression & transcriptional regulation (9)	Cell biology: localization, trafficking & cellular architecture > Genetic and Mutational Effects (16); Phenotypes: development, morphology, reproduction & organismal physiology > Reproductive Traits and Fertility (8); Cell biology: localization, trafficking & cellular architecture > Membrane and Trafficking Processes (7); Cell biology: localization, trafficking & cellular architecture > Protein Localization and Compartmentalization (6); Genetics, genomics, variation & evolution > Genetic Variations and Mutations (6); Proteins: biochemistry, PTMs, interactions & complexes > Protein Interactions (5); Cell biology: localization, trafficking & cellular architecture > Protein Interactions and Complex Formation (4); Proteins: biochemistry, PTMs, interactions & complexes > Cellular Localization and Dynamics (4)	microscopy (20); molecular_biology (14); protein_biochemistry (13); cell_biology (11); genetic_analysis (6)	Western blot (5); TEM (5); subcellular localization (4); confocal microscopy (4); light microscopy (4); SDS-PAGE (3); sequencing (3); T-DNA (3); GFP/fluorescent tagging (2); map-based cloning (2)
9a753a12a8ef	Kazuki Saito	Saito	Kazuki		5	2008	2021	55	53	113	0	R5: Metabolism > Metabolites > Metabolism	R5 (5)	Metabolism, transport & bioenergetics (22); Proteins & molecular interactions (7); Development, morphology & organismal phenotypes (5); Gene regulation, chromatin & epigenetics (4); Genetics, genome variation, mapping & genome architecture (4)	Proteins & molecular interactions > Enzymatic Activity and Protein Function (5); Metabolism, transport & bioenergetics > Metabolite Dynamics and Analysis (4); Methods, computation, data quality & meta-research > Molecular Biology and Genomics (3); Metabolism, transport & bioenergetics > Gene, Enzyme Function and Metabolic Pathways (3); Metabolism, transport & bioenergetics > Stress and Environmental Responses (2); Metabolism, transport & bioenergetics > Developmental and Physiological Processes (2); Metabolism, transport & bioenergetics > Structural and Biochemical Analysis (2); Gene regulation, chromatin & epigenetics > Environmental and Stress Responses (2)	Metabolites, lipids, ions, polymers & chemical composition/flux (14); Transcriptomics, RNA biology & translation (11); Genetics, genome engineering & mapping (6); Proteins: biochemistry, proteomics, PTMs, interactions & structure (6); Microscopy, imaging, cytology & spatial cell biology (5)	Transcriptomics, RNA biology & translation > Functional and Network Analysis (4); Metabolites, lipids, ions, polymers & chemical composition/flux > Metabolite and Hormone Analysis (3); Metabolites, lipids, ions, polymers & chemical composition/flux > Spectroscopy and Chromatography (3); Proteins: biochemistry, proteomics, PTMs, interactions & structure > Enzymatic and Biochemical Assays (3); Genetics, genome engineering & mapping > Genetic Perturbation and Manipulation (2); Metabolites, lipids, ions, polymers & chemical composition/flux > Lipidomics and Lipid Analysis (2); Metabolites, lipids, ions, polymers & chemical composition/flux > Genetic and Expression Analysis (2); Microscopy, imaging, cytology & spatial cell biology > Subcellular Localization and Colocalization (2)	Metabolism, metabolites, transport & physiological biochemistry (53); Genetics, genomics, variation & evolution (17); Proteins: biochemistry, PTMs, interactions & complexes (15); Gene expression & transcriptional regulation (10); Phenotypes: development, morphology, reproduction & organismal physiology (6)	Metabolism, metabolites, transport & physiological biochemistry > Genetic and Regulatory Effects (15); Metabolism, metabolites, transport & physiological biochemistry > Metabolite Dynamics and Pathways (11); Metabolism, metabolites, transport & physiological biochemistry > Stress and Environmental Responses (5); Proteins: biochemistry, PTMs, interactions & complexes > Enzymatic Activity (5); Genetics, genomics, variation & evolution > Phylogenetics and Evolution (5); Metabolism, metabolites, transport & physiological biochemistry > Structural and Analytical Techniques (4); Gene expression & transcriptional regulation > Environmental and Stress Responses (3); Metabolism, metabolites, transport & physiological biochemistry > Protein Expression and Interaction (3)	metabolomics (23); molecular_biology (21); genomics (10); computational_bioinformatics (7); cell_biology (7)	PCR (5); T-DNA (5); LC-MS (4); RT-PCR (4); enzyme activity (4); phylogenetics (4); metabolite profiling (3); RT-qPCR (3); UHPLC (3); mass spectrometry (3)
fbeb1aeac791	Marja C.P. Timmermans	Timmermans	Marja C.P.		5	2008	2023	50	44	104	1.522	R1: Gene regulation > Transcriptomics > Gene expression	R1 (2); R2 (2); R3 (1)	Gene regulation, chromatin & epigenetics (17); Proteins & molecular interactions (10); Development, morphology & organismal phenotypes (8); RNA biology & translation (6); Methods, computation, data quality & meta-research (4)	Gene regulation, chromatin & epigenetics > Chromatin and Epigenetic Modifications (4); RNA biology & translation > RNA Processing and Function (4); Proteins & molecular interactions > Protein Interactions (4); Development, morphology & organismal phenotypes > Gene Expression and Regulation (4); Gene regulation, chromatin & epigenetics > Genetic Variation and Mutations (3); Proteins & molecular interactions > Protein Structure and Dynamics (3); Gene regulation, chromatin & epigenetics > Regulatory Networks and Interactions (2); Methods, computation, data quality & meta-research > Molecular Biology and Genomics (2)	Proteins: biochemistry, proteomics, PTMs, interactions & structure (11); Genetics, genome engineering & mapping (7); Microscopy, imaging, cytology & spatial cell biology (7); Transcriptomics, RNA biology & translation (7); Chromatin, epigenomics & regulatory DNA (6)	Chromatin, epigenomics & regulatory DNA > Epigenetic and Chromatin Analysis (5); Proteins: biochemistry, proteomics, PTMs, interactions & structure > DNA/RNA-Protein Interactions (3); Proteins: biochemistry, proteomics, PTMs, interactions & structure > Protein-Protein Interactions (3); Proteins: biochemistry, proteomics, PTMs, interactions & structure > Structural and Biophysical Analysis (3); Transcriptomics, RNA biology & translation > Small RNA and RNA Processing (2); Genetics, genome engineering & mapping > Gene Expression and Regulation (1); Genetics, genome engineering & mapping > Genetic Interaction and Epistasis (1); Genetics, genome engineering & mapping > Phenotypic Analysis and Assays (1)	Gene expression & transcriptional regulation (41); Proteins: biochemistry, PTMs, interactions & complexes (17); Phenotypes: development, morphology, reproduction & organismal physiology (13); Chromatin, epigenetics & genome organization (9); Methods, computation, resources, QC & non-biological/policy content (9)	Gene expression & transcriptional regulation > Mutations and Genetic Effects (10); Phenotypes: development, morphology, reproduction & organismal physiology > Genetic Mutations and Variants (5); Gene expression & transcriptional regulation > RNA Dynamics and Processing (4); Proteins: biochemistry, PTMs, interactions & complexes > Protein Interactions (4); Proteins: biochemistry, PTMs, interactions & complexes > Protein Structure and Stability (4); Proteins: biochemistry, PTMs, interactions & complexes > Mutations and Effects (4); Genetics, genomics, variation & evolution > Gene Expression and Regulation (4); Gene expression & transcriptional regulation > Chromatin and Epigenetic Modifications (3)	molecular_biology (12); gene_regulation (9); microscopy (6); protein_interactions (5); computational_bioinformatics (5)	ChIP (3); subcellular localization (3); RT-qPCR (3); qPCR (3); PCR (2); GUS reporter (2); motif analysis (2); Western blot (2); GFP/fluorescent tagging (2); pull-down (2)
9c7928ceaf25	Michael Schroda	Schroda	Michael	0000-0001-6872-0483	5	2011	2025	56	48	115	1.922	R5: Metabolism > Metabolites > Metabolism	R5 (2); R2 (1); R4 (1); R1 (1)	Signaling, stress, immunity & host interactions (11); Cell biology, localization & trafficking (10); Gene regulation, chromatin & epigenetics (10); Metabolism, transport & bioenergetics (9); Proteins & molecular interactions (8)	Gene regulation, chromatin & epigenetics > Chromatin and Epigenetic Modifications (5); Signaling, stress, immunity & host interactions > Stress and Environmental Responses (3); Cell biology, localization & trafficking > Genetic and Environmental Effects (3); Metabolism, transport & bioenergetics > Stress and Environmental Responses (3); Gene regulation, chromatin & epigenetics > Environmental and Stress Responses (3); Proteins & molecular interactions > Complex Assembly and Molecular Binding (2); Proteins & molecular interactions > Protein Interactions (2); Proteins & molecular interactions > Functional Assays and Phenotypic Responses (2)	Proteins: biochemistry, proteomics, PTMs, interactions & structure (12); Phenotyping, physiology, development, stress & biotic challenge assays (11); Microscopy, imaging, cytology & spatial cell biology (9); Metabolites, lipids, ions, polymers & chemical composition/flux (7); Chromatin, epigenomics & regulatory DNA (5)	Proteins: biochemistry, proteomics, PTMs, interactions & structure > Protein Abundance, Stability, and Modifications (6); Phenotyping, physiology, development, stress & biotic challenge assays > Environmental and Stress Responses (5); Chromatin, epigenomics & regulatory DNA > Epigenetic and Chromatin Analysis (4); Proteins: biochemistry, proteomics, PTMs, interactions & structure > Proteomics and Mass Spectrometry (3); Microscopy, imaging, cytology & spatial cell biology > Subcellular Localization and Colocalization (3); Microscopy, imaging, cytology & spatial cell biology > Electron Microscopy (3); Proteins: biochemistry, proteomics, PTMs, interactions & structure > Structural and Biophysical Analysis (2); Proteins: biochemistry, proteomics, PTMs, interactions & structure > DNA/RNA-Protein Interactions (1)	Metabolism, metabolites, transport & physiological biochemistry (25); Proteins: biochemistry, PTMs, interactions & complexes (20); Cell biology: localization, trafficking & cellular architecture (14); Gene expression & transcriptional regulation (14); Stress, signaling, immunity & host–microbe/pathogen interactions (12)	Metabolism, metabolites, transport & physiological biochemistry > Stress and Environmental Responses (9); Metabolism, metabolites, transport & physiological biochemistry > Photosynthesis and Energy Metabolism (6); Gene expression & transcriptional regulation > Chromatin and Epigenetic Modifications (6); Stress, signaling, immunity & host–microbe/pathogen interactions > Stress Responses and Tolerance (5); Phenotypes: development, morphology, reproduction & organismal physiology > Environmental and Stress Responses (4); Metabolism, metabolites, transport & physiological biochemistry > Structural and Analytical Techniques (4); Cell biology: localization, trafficking & cellular architecture > Membrane and Trafficking Processes (4); Chromatin, epigenetics & genome organization > Gene Expression and Regulation (4)	metabolomics (11); protein_biochemistry (10); phenotyping (9); microscopy (8); cell_biology (5)	Western blot (4); LC-MS (3); LC-MS/MS (3); TEM (3); chlorophyll fluorescence (3); mass spectrometry (2); confocal microscopy (2); immunofluorescence (2); subcellular localization (2); SDS-PAGE (2)
a4345f97178a	Nils Stein	Stein	Nils		5	2011	2021	52	51	105	0	R6: Genetics > Computational > Genetics & evol.	R6 (5)	Evolution & comparative/population genomics (19); Genetics, genome variation, mapping & genome architecture (18); Methods, computation, data quality & meta-research (9); Gene regulation, chromatin & epigenetics (2); Proteins & molecular interactions (2)	Evolution & comparative/population genomics > Genomic Structure and Organization (13); Genetics, genome variation, mapping & genome architecture > Genomic Structure and Variation (6); Methods, computation, data quality & meta-research > Molecular Biology and Genomics (5); Genetics, genome variation, mapping & genome architecture > Mutation and Phenotypic Effects (5); Methods, computation, data quality & meta-research > Computational and Data Analysis (2); Evolution & comparative/population genomics > Phylogenetics and Evolution (2); Methods, computation, data quality & meta-research > Cellular and Biochemical Processes (1); Genetics, genome variation, mapping & genome architecture > Phylogenetics and Evolution (1)	Computational, statistical, integrative modeling & resources (17); Genomics, sequence analysis & evolutionary/comparative genomics (14); Genetics, genome engineering & mapping (8); Microscopy, imaging, cytology & spatial cell biology (5); Chromatin, epigenomics & regulatory DNA (3)	Computational, statistical, integrative modeling & resources > Comparative and Genomic Analysis (7); Genomics, sequence analysis & evolutionary/comparative genomics > Phylogenetic and Comparative Genomics (4); Computational, statistical, integrative modeling & resources > Sequence and Motif Analysis (3); Genomics, sequence analysis & evolutionary/comparative genomics > Genomic Sequencing and Mapping (3); Genomics, sequence analysis & evolutionary/comparative genomics > Computational Genomics and Modeling (3); Genetics, genome engineering & mapping > Genotyping and Validation (3); Chromatin, epigenomics & regulatory DNA > Genomic Mapping and Chromosome Conformation (2); Computational, statistical, integrative modeling & resources > Statistical and Computational Methods (2)	Genetics, genomics, variation & evolution (67); Methods, computation, resources, QC & non-biological/policy content (30); Cell biology: localization, trafficking & cellular architecture (4); Chromatin, epigenetics & genome organization (2); Phenotypes: development, morphology, reproduction & organismal physiology (1)	Methods, computation, resources, QC & non-biological/policy content > Genomics, Proteomics, and Protein Studies (25); Genetics, genomics, variation & evolution > Genomic Structure and Variations (22); Genetics, genomics, variation & evolution > Phylogenetics and Evolution (11); Genetics, genomics, variation & evolution > Genetic Variations and Mutations (4); Methods, computation, resources, QC & non-biological/policy content > Biological Networks, Systems Biology, and Research Findings (3); Genetics, genomics, variation & evolution > Genetic Mapping and Association Studies (3); Genetics, genomics, variation & evolution > Functional Genomics and Gene Function (3); Genetics, genomics, variation & evolution > Epigenetics and Chromatin (2)	genomics (9); molecular_biology (8); computational_bioinformatics (6); microscopy (3); genetic_analysis (3)	sequencing (5); comparative genomics (3); BLAST (3); SNP genotyping (2); GFP/fluorescent tagging (1); confocal microscopy (1); light microscopy (1); genetic complementation (1); resequencing (1); CRISPR (1)
a2ff8d03b09e	Pei Qin Ng	Ng	Pei Qin	0000-0003-0944-1913	5	2025	2025	49	36	65	1.922	R1: Gene regulation > Transcriptomics > Gene expression	R1 (2); R6 (1); R4 (1); R2 (1)	Gene regulation, chromatin & epigenetics (16); Genetics, genome variation, mapping & genome architecture (8); Proteins & molecular interactions (8); Evolution & comparative/population genomics (6); RNA biology & translation (5)	Gene regulation, chromatin & epigenetics > Experimental Techniques and Assays (7); RNA biology & translation > RNA Processing and Function (4); Proteins & molecular interactions > Protein Interactions (3); Genetics, genome variation, mapping & genome architecture > Regulatory and Epigenetic Studies (2); Evolution & comparative/population genomics > Genomic Structure and Organization (2); Gene regulation, chromatin & epigenetics > Comparative and Evolutionary Genomics (2); Proteins & molecular interactions > Protein Structure and Dynamics (2); Genetics, genome variation, mapping & genome architecture > Environmental and Stress Responses (1)	Transcriptomics, RNA biology & translation (11); Computational, statistical, integrative modeling & resources (10); Proteins: biochemistry, proteomics, PTMs, interactions & structure (4); Phenotyping, physiology, development, stress & biotic challenge assays (3); Genomics, sequence analysis & evolutionary/comparative genomics (3)	Transcriptomics, RNA biology & translation > Small RNA and RNA Processing (4); Computational, statistical, integrative modeling & resources > Gene Expression and Transcriptomics (3); Transcriptomics, RNA biology & translation > Functional and Network Analysis (3); Proteins: biochemistry, proteomics, PTMs, interactions & structure > Protein-Protein Interactions (3); Phenotyping, physiology, development, stress & biotic challenge assays > Pathogen and Infection Studies (2); Computational, statistical, integrative modeling & resources > Phylogenetic and Evolutionary Analysis (2); Computational, statistical, integrative modeling & resources > Functional and Enrichment Analysis (2); Transcriptomics, RNA biology & translation > Gene Expression Quantification and Profiling (2)	Gene expression & transcriptional regulation (21); Genetics, genomics, variation & evolution (11); RNA processing, translation & small RNAs (8); Proteins: biochemistry, PTMs, interactions & complexes (8); Stress, signaling, immunity & host–microbe/pathogen interactions (6)	RNA processing, translation & small RNAs > RNA Dynamics and Interactions (6); Proteins: biochemistry, PTMs, interactions & complexes > Protein Interactions (5); Gene expression & transcriptional regulation > Pathways and Network Analysis (4); Gene expression & transcriptional regulation > Gene Expression Regulation (4); Genetics, genomics, variation & evolution > Phylogenetics and Evolution (3); Gene expression & transcriptional regulation > Environmental and Stress Responses (3); Methods, computation, resources, QC & non-biological/policy content > Genomics, Proteomics, and Protein Studies (3); Stress, signaling, immunity & host–microbe/pathogen interactions > Gene Expression and Regulation (2)	computational_bioinformatics (13); gene_regulation (6); protein_biochemistry (5); molecular_biology (5); genomics (3)	immunoprecipitation (3); GO enrichment (2); gene expression analysis (2); phylogenetics (2); co-expression network (2); network analysis (2); WGCNA (2); sequencing (2); protein purification (2); small RNA-seq (1)
5735d925b803	Peter Brodersen	Brodersen	Peter	0000-0003-1083-1150	5	2016	2025	49	46	108	1.371	R1: Gene regulation > Transcriptomics > Gene expression	R1 (3); R3 (1); R4 (1)	RNA biology & translation (15); Gene regulation, chromatin & epigenetics (12); Proteins & molecular interactions (8); Development, morphology & organismal phenotypes (7); Signaling, stress, immunity & host interactions (4)	RNA biology & translation > RNA Processing and Function (10); Signaling, stress, immunity & host interactions > Pathogen Interaction and Immune Responses (4); Gene regulation, chromatin & epigenetics > Regulatory Networks and Interactions (4); Development, morphology & organismal phenotypes > Gene Expression and Regulation (3); Proteins & molecular interactions > Enzymatic Activity and Protein Function (3); Development, morphology & organismal phenotypes > Developmental Biology (2); RNA biology & translation > Genomic and Genetic Analysis (2); Proteins & molecular interactions > Complex Assembly and Molecular Binding (2)	Transcriptomics, RNA biology & translation (13); Genetics, genome engineering & mapping (11); Proteins: biochemistry, proteomics, PTMs, interactions & structure (7); Phenotyping, physiology, development, stress & biotic challenge assays (6); Genomics, sequence analysis & evolutionary/comparative genomics (3)	Phenotyping, physiology, development, stress & biotic challenge assays > Phenotyping and Growth Analysis (5); Transcriptomics, RNA biology & translation > Small RNA and RNA Processing (3); Transcriptomics, RNA biology & translation > RNA-Protein Interactions and Translation (2); Genomics, sequence analysis & evolutionary/comparative genomics > Gene Annotation and Expression (2); Microscopy, imaging, cytology & spatial cell biology > Fluorescence Microscopy (2); Genetics, genome engineering & mapping > Mutagenesis and Variant Analysis (2); Genetics, genome engineering & mapping > Genetic Perturbation and Manipulation (2); Genetics, genome engineering & mapping > Genetic Mapping and Sequencing (2)	Gene expression & transcriptional regulation (31); RNA processing, translation & small RNAs (18); Genetics, genomics, variation & evolution (13); Phenotypes: development, morphology, reproduction & organismal physiology (12); Proteins: biochemistry, PTMs, interactions & complexes (12)	RNA processing, translation & small RNAs > RNA Dynamics and Interactions (13); Gene expression & transcriptional regulation > RNA Dynamics and Processing (12); Chromatin, epigenetics & genome organization > RNA Dynamics and Small RNAs (7); Genetics, genomics, variation & evolution > Genetic Variations and Mutations (5); Proteins: biochemistry, PTMs, interactions & complexes > Mutations and Effects (5); Gene expression & transcriptional regulation > Mutations and Genetic Effects (4); Phenotypes: development, morphology, reproduction & organismal physiology > Genetic Mutations and Variants (4); Genetics, genomics, variation & evolution > Gene Expression and Regulation (3)	molecular_biology (15); protein_biochemistry (10); genomics (7); microscopy (6); expression_systems (6)	Western blot (4); Northern blot (3); overexpression (3); RNA-seq (3); sequencing (3); PCR (2); RT-qPCR (2); protein purification (2); subcellular localization (2); confocal microscopy (2)
8fd58d122e59	Raul Sanchez-Muñoz	Sanchez-Muñoz	Raul	0000-0003-0235-2985	5	2023	2025	54	41	87	1.371	R1: Gene regulation > Transcriptomics > Gene expression	R1 (3); R5 (1); R4 (1)	Gene regulation, chromatin & epigenetics (19); Signaling, stress, immunity & host interactions (9); Metabolism, transport & bioenergetics (8); Development, morphology & organismal phenotypes (5); RNA biology & translation (5)	Signaling, stress, immunity & host interactions > Environmental Influence and Adaptation (3); Gene regulation, chromatin & epigenetics > Gene Expression Regulation (3); Gene regulation, chromatin & epigenetics > Regulatory Networks and Interactions (3); Metabolism, transport & bioenergetics > Transport and Localization Mechanisms (2); Metabolism, transport & bioenergetics > Metabolite Dynamics and Analysis (2); Development, morphology & organismal phenotypes > Environmental and Stress Responses (2); Signaling, stress, immunity & host interactions > Stress and Environmental Responses (2); Gene regulation, chromatin & epigenetics > Developmental and Tissue-Specific Expression (2)	Phenotyping, physiology, development, stress & biotic challenge assays (11); Transcriptomics, RNA biology & translation (8); Proteins: biochemistry, proteomics, PTMs, interactions & structure (6); Genetics, genome engineering & mapping (5); Chromatin, epigenomics & regulatory DNA (4)	Chromatin, epigenomics & regulatory DNA > Epigenetic and Chromatin Analysis (4); Proteins: biochemistry, proteomics, PTMs, interactions & structure > DNA/RNA-Protein Interactions (3); Phenotyping, physiology, development, stress & biotic challenge assays > Environmental and Stress Responses (3); Transcriptomics, RNA biology & translation > Gene Expression Quantification and Profiling (3); Genetics, genome engineering & mapping > Genetic Perturbation and Manipulation (3); Computational, statistical, integrative modeling & resources > Network and Interaction Analysis (2); Metabolites, lipids, ions, polymers & chemical composition/flux > Metabolite and Hormone Analysis (2); Phenotyping, physiology, development, stress & biotic challenge assays > Chemical and Hormonal Treatments (2)	Gene expression & transcriptional regulation (26); Stress, signaling, immunity & host–microbe/pathogen interactions (15); Metabolism, metabolites, transport & physiological biochemistry (11); Proteins: biochemistry, PTMs, interactions & complexes (11); Phenotypes: development, morphology, reproduction & organismal physiology (8)	Metabolism, metabolites, transport & physiological biochemistry > Transport and Localization (6); Proteins: biochemistry, PTMs, interactions & complexes > Gene Expression and Regulation (6); Gene expression & transcriptional regulation > Pathways and Network Analysis (6); Stress, signaling, immunity & host–microbe/pathogen interactions > Stress Responses and Tolerance (5); Gene expression & transcriptional regulation > Chromatin and Epigenetic Modifications (5); Gene expression & transcriptional regulation > Developmental and Tissue-Specific Expression (4); Metabolism, metabolites, transport & physiological biochemistry > Stress and Environmental Responses (3); Stress, signaling, immunity & host–microbe/pathogen interactions > Metabolic and Biochemical Processes (3)	expression_systems (7); gene_regulation (6); phenotyping (5); cell_biology (4); protein_biochemistry (4)	metabolite profiling (3); RNA-seq (3); transient expression (2); hormone treatment (2); overexpression (2); co-expression network (2); immunoprecipitation (2); sequencing (2); ChIP (2); ChIP-seq (2)
d7cf5ed9394a	Robert L. Last	Last	Robert L.	0000-0001-6974-9587	5	2006	2017	57	53	112	1.371	R5: Metabolism > Metabolites > Metabolism	R5 (3); R2 (1); R6 (1)	Metabolism, transport & bioenergetics (23); Proteins & molecular interactions (13); Genetics, genome variation, mapping & genome architecture (10); Evolution & comparative/population genomics (3); Development, morphology & organismal phenotypes (2)	Proteins & molecular interactions > Enzymatic Activity and Protein Function (6); Metabolism, transport & bioenergetics > Metabolite Dynamics and Analysis (5); Metabolism, transport & bioenergetics > Gene, Enzyme Function and Metabolic Pathways (4); Genetics, genome variation, mapping & genome architecture > Mutation and Phenotypic Effects (3); Metabolism, transport & bioenergetics > Structural and Biochemical Analysis (3); Genetics, genome variation, mapping & genome architecture > Genetic Mapping and Structural Variants (2); Metabolism, transport & bioenergetics > Signaling and Regulatory Mechanisms (2); Proteins & molecular interactions > Functional Assays and Phenotypic Responses (2)	Proteins: biochemistry, proteomics, PTMs, interactions & structure (16); Genetics, genome engineering & mapping (11); Metabolites, lipids, ions, polymers & chemical composition/flux (9); Phenotyping, physiology, development, stress & biotic challenge assays (5); Transcriptomics, RNA biology & translation (4)	Proteins: biochemistry, proteomics, PTMs, interactions & structure > Enzymatic and Biochemical Assays (8); Genetics, genome engineering & mapping > Genetic Mapping and Sequencing (3); Metabolites, lipids, ions, polymers & chemical composition/flux > Metabolite and Hormone Analysis (3); Genetics, genome engineering & mapping > Genetic Interaction and Epistasis (2); Proteins: biochemistry, proteomics, PTMs, interactions & structure > Protein Abundance, Stability, and Modifications (2); Proteins: biochemistry, proteomics, PTMs, interactions & structure > Cellular and Subcellular Localization (2); Metabolites, lipids, ions, polymers & chemical composition/flux > Spectroscopy and Chromatography (2); Transcriptomics, RNA biology & translation > Gene Expression Quantification and Profiling (1)	Metabolism, metabolites, transport & physiological biochemistry (36); Genetics, genomics, variation & evolution (27); Proteins: biochemistry, PTMs, interactions & complexes (25); Stress, signaling, immunity & host–microbe/pathogen interactions (11); Phenotypes: development, morphology, reproduction & organismal physiology (4)	Metabolism, metabolites, transport & physiological biochemistry > Metabolite Dynamics and Pathways (11); Metabolism, metabolites, transport & physiological biochemistry > Genetic and Regulatory Effects (8); Proteins: biochemistry, PTMs, interactions & complexes > Enzymatic Activity (8); Genetics, genomics, variation & evolution > Genetic Mapping and Association Studies (7); Metabolism, metabolites, transport & physiological biochemistry > Protein Expression and Interaction (7); Proteins: biochemistry, PTMs, interactions & complexes > Mutations and Effects (5); Genetics, genomics, variation & evolution > Epigenetics and Chromatin (4); Genetics, genomics, variation & evolution > Genetic Variations and Mutations (4)	metabolomics (17); molecular_biology (17); computational_bioinformatics (7); protein_biochemistry (6); expression_systems (4)	LC-MS (4); metabolite profiling (4); sequencing (4); LC-MS/MS (3); PCR (3); RT-PCR (3); mass spectrometry (3); phylogenetics (3); gene expression analysis (2); RT-qPCR (2)
2572558081f3	Shin-Han Shiu	Shiu	Shin-Han	0000-0001-6470-235X	5	2014	2022	54	53	119	0.971	R6: Genetics > Computational > Genetics & evol.	R6 (3); R1 (2)	Methods, computation, data quality & meta-research (17); Gene regulation, chromatin & epigenetics (14); Genetics, genome variation, mapping & genome architecture (10); Evolution & comparative/population genomics (10); RNA biology & translation (3)	Methods, computation, data quality & meta-research > Computational and Data Analysis (12); Gene regulation, chromatin & epigenetics > Genetic Variation and Mutations (5); Evolution & comparative/population genomics > Phylogenetics and Evolution (3); Methods, computation, data quality & meta-research > Molecular Biology and Genomics (2); Genetics, genome variation, mapping & genome architecture > Phylogenetics and Evolution (2); Genetics, genome variation, mapping & genome architecture > Genomic Structure and Variation (2); Genetics, genome variation, mapping & genome architecture > Gene Expression and Regulation (2); Evolution & comparative/population genomics > Functional Genomics and Gene Expression (2)	Computational, statistical, integrative modeling & resources (26); Transcriptomics, RNA biology & translation (12); Genomics, sequence analysis & evolutionary/comparative genomics (9); Chromatin, epigenomics & regulatory DNA (4); Proteins: biochemistry, proteomics, PTMs, interactions & structure (1)	Computational, statistical, integrative modeling & resources > Statistical and Computational Methods (8); Computational, statistical, integrative modeling & resources > Gene Expression and Transcriptomics (4); Computational, statistical, integrative modeling & resources > Comparative and Genomic Analysis (4); Genomics, sequence analysis & evolutionary/comparative genomics > Computational Genomics and Modeling (4); Transcriptomics, RNA biology & translation > Functional and Network Analysis (4); Chromatin, epigenomics & regulatory DNA > Gene Expression and Transcriptome Profiling (4); Computational, statistical, integrative modeling & resources > Functional and Enrichment Analysis (3); Transcriptomics, RNA biology & translation > Gene Expression Quantification and Profiling (3)	Genetics, genomics, variation & evolution (43); Methods, computation, resources, QC & non-biological/policy content (30); Gene expression & transcriptional regulation (29); Chromatin, epigenetics & genome organization (9); RNA processing, translation & small RNAs (3)	Methods, computation, resources, QC & non-biological/policy content > Data Analysis, Computational Methods, and Bioinformatics (14); Genetics, genomics, variation & evolution > Phylogenetics and Evolution (12); Genetics, genomics, variation & evolution > Gene Expression and Regulation (9); Methods, computation, resources, QC & non-biological/policy content > Genomics, Proteomics, and Protein Studies (7); Genetics, genomics, variation & evolution > Population Genetics and Diversity (5); Chromatin, epigenetics & genome organization > Genomic Variability and Mutations (4); Gene expression & transcriptional regulation > RNA Dynamics and Processing (3); Gene expression & transcriptional regulation > Gene Expression Regulation (3)	computational_bioinformatics (20); genomics (12); molecular_biology (7); gene_regulation (2); plant_growth_conditions (2)	machine learning (4); phylogenetics (3); comparative genomics (3); BLAST (3); RNA-seq analysis (3); RNA-seq (3); GO enrichment (2); WGS (2); RT-qPCR (2); qPCR (2)
af779e37b378	Stephen H. Howell	Howell	Stephen H.		5	2007	2020	56	50	107	1.371	R2: Protein interactions > Protein biochem. > Protein biochem.	R2 (3); R1 (1); R4 (1)	Gene regulation, chromatin & epigenetics (15); Proteins & molecular interactions (14); Signaling, stress, immunity & host interactions (8); RNA biology & translation (6); Cell biology, localization & trafficking (6)	Gene regulation, chromatin & epigenetics > Environmental and Stress Responses (5); Gene regulation, chromatin & epigenetics > Gene Expression Regulation (4); Signaling, stress, immunity & host interactions > Environmental Influence and Adaptation (3); Signaling, stress, immunity & host interactions > Stress and Environmental Responses (3); Proteins & molecular interactions > Protein Stability and Degradation (3); RNA biology & translation > Genomic and Genetic Analysis (2); RNA biology & translation > RNA Processing and Function (2); Proteins & molecular interactions > Protein Interactions (2)	Proteins: biochemistry, proteomics, PTMs, interactions & structure (19); Transcriptomics, RNA biology & translation (13); Phenotyping, physiology, development, stress & biotic challenge assays (6); Microscopy, imaging, cytology & spatial cell biology (4); Computational, statistical, integrative modeling & resources (3)	Proteins: biochemistry, proteomics, PTMs, interactions & structure > Protein-Protein Interactions (8); Proteins: biochemistry, proteomics, PTMs, interactions & structure > Protein Abundance, Stability, and Modifications (4); Phenotyping, physiology, development, stress & biotic challenge assays > Phenotyping and Growth Analysis (3); Computational, statistical, integrative modeling & resources > Functional and Enrichment Analysis (3); Transcriptomics, RNA biology & translation > Differential Expression and Functional Analysis (2); Transcriptomics, RNA biology & translation > Small RNA and RNA Processing (2); Proteins: biochemistry, proteomics, PTMs, interactions & structure > Enzymatic and Biochemical Assays (2); Proteins: biochemistry, proteomics, PTMs, interactions & structure > DNA/RNA-Protein Interactions (2)	Gene expression & transcriptional regulation (36); Proteins: biochemistry, PTMs, interactions & complexes (34); Cell biology: localization, trafficking & cellular architecture (9); Stress, signaling, immunity & host–microbe/pathogen interactions (7); RNA processing, translation & small RNAs (6)	Proteins: biochemistry, PTMs, interactions & complexes > Protein Interactions (12); Gene expression & transcriptional regulation > Environmental and Stress Responses (10); Gene expression & transcriptional regulation > Mutations and Genetic Effects (7); Gene expression & transcriptional regulation > Pathways and Network Analysis (4); Gene expression & transcriptional regulation > Gene Expression Regulation (4); Proteins: biochemistry, PTMs, interactions & complexes > Cellular Localization and Dynamics (4); RNA processing, translation & small RNAs > Genetic Variability and Responses (4); Gene expression & transcriptional regulation > Chromatin and Epigenetic Modifications (3)	molecular_biology (14); protein_biochemistry (12); cell_biology (11); computational_bioinformatics (8); gene_regulation (8)	PCR (4); overexpression (4); Western blot (4); RT-PCR (4); RT-qPCR (3); GFP/fluorescent tagging (3); subcellular localization (3); confocal microscopy (3); enzyme activity (2); immunoprecipitation (2)
065bd9c689f7	Steven M. Theg	Theg	Steven M.		5	2010	2020	54	48	108	0.722	R2: Protein interactions > Protein biochem. > Protein biochem.	R2 (4); R7 (1)	Proteins & molecular interactions (29); Cell biology, localization & trafficking (16); Development, morphology & organismal phenotypes (3); Genetics, genome variation, mapping & genome architecture (2); Evolution & comparative/population genomics (1)	Proteins & molecular interactions > Protein Interactions (5); Proteins & molecular interactions > Enzymatic Activity and Protein Function (5); Cell biology, localization & trafficking > Membrane and Organelle Dynamics (5); Proteins & molecular interactions > Functional Assays and Phenotypic Responses (4); Proteins & molecular interactions > Protein Localization and Transport (3); Proteins & molecular interactions > Complex Assembly and Molecular Binding (3); Cell biology, localization & trafficking > Subcellular Localization (3); Proteins & molecular interactions > Genetic and Environmental Effects (2)	Proteins: biochemistry, proteomics, PTMs, interactions & structure (34); Phenotyping, physiology, development, stress & biotic challenge assays (5); Genomics, sequence analysis & evolutionary/comparative genomics (3); Genetics, genome engineering & mapping (2); Microscopy, imaging, cytology & spatial cell biology (2)	Proteins: biochemistry, proteomics, PTMs, interactions & structure > Cellular and Subcellular Localization (7); Proteins: biochemistry, proteomics, PTMs, interactions & structure > Structural and Biophysical Analysis (5); Proteins: biochemistry, proteomics, PTMs, interactions & structure > Enzymatic and Biochemical Assays (5); Proteins: biochemistry, proteomics, PTMs, interactions & structure > Protein Abundance, Stability, and Modifications (4); Proteins: biochemistry, proteomics, PTMs, interactions & structure > Protein-Protein Interactions (4); Proteins: biochemistry, proteomics, PTMs, interactions & structure > Gene Expression and Regulation (2); Microscopy, imaging, cytology & spatial cell biology > Subcellular Localization and Colocalization (2); Proteins: biochemistry, proteomics, PTMs, interactions & structure > Proteomics and Mass Spectrometry (1)	Proteins: biochemistry, PTMs, interactions & complexes (42); Cell biology: localization, trafficking & cellular architecture (38); Metabolism, metabolites, transport & physiological biochemistry (9); Genetics, genomics, variation & evolution (5); Phenotypes: development, morphology, reproduction & organismal physiology (5)	Proteins: biochemistry, PTMs, interactions & complexes > Enzymatic Activity (13); Cell biology: localization, trafficking & cellular architecture > Membrane and Trafficking Processes (10); Proteins: biochemistry, PTMs, interactions & complexes > Protein Interactions (8); Cell biology: localization, trafficking & cellular architecture > Experimental Techniques and Observations (6); Cell biology: localization, trafficking & cellular architecture > Protein Localization and Compartmentalization (5); Proteins: biochemistry, PTMs, interactions & complexes > Protein Structure and Stability (5); Proteins: biochemistry, PTMs, interactions & complexes > Cellular Localization and Dynamics (5); Cell biology: localization, trafficking & cellular architecture > Protein Interactions and Complex Formation (4)	protein_biochemistry (16); expression_systems (4); molecular_biology (3); genomics (3); metabolomics (3)	Western blot (5); protein import (4); SDS-PAGE (3); organelle biology (3); PCR (2); genetic complementation (2); SNP genotyping (2); overexpression (1); protein purification (1); immunoprecipitation (1)
a7a020fe2d2a	Weiqiang Qian	Qian	Weiqiang	0000-0002-3135-6689	5	2018	2024	58	54	117	0.971	R1: Gene regulation > Transcriptomics > Gene expression	R1 (3); R3 (2)	Gene regulation, chromatin & epigenetics (14); Development, morphology & organismal phenotypes (12); Proteins & molecular interactions (11); Signaling, stress, immunity & host interactions (7); Genetics, genome variation, mapping & genome architecture (7)	Gene regulation, chromatin & epigenetics > Chromatin and Epigenetic Modifications (9); Proteins & molecular interactions > Enzymatic Activity and Protein Function (4); Development, morphology & organismal phenotypes > Cellular and Molecular Mechanisms (4); Signaling, stress, immunity & host interactions > Genetic and Molecular Mechanisms (3); Proteins & molecular interactions > Gene Expression and Regulatory Mechanisms (2); Proteins & molecular interactions > Complex Assembly and Molecular Binding (2); Development, morphology & organismal phenotypes > Gene Expression and Regulation (2); Signaling, stress, immunity & host interactions > Stress and Environmental Responses (2)	Chromatin, epigenomics & regulatory DNA (13); Transcriptomics, RNA biology & translation (11); Genetics, genome engineering & mapping (8); Phenotyping, physiology, development, stress & biotic challenge assays (7); Proteins: biochemistry, proteomics, PTMs, interactions & structure (6)	Chromatin, epigenomics & regulatory DNA > Epigenetic and Chromatin Analysis (7); Chromatin, epigenomics & regulatory DNA > Gene Expression and Transcriptome Profiling (3); Chromatin, epigenomics & regulatory DNA > Genomic Mapping and Chromosome Conformation (3); Phenotyping, physiology, development, stress & biotic challenge assays > Environmental and Stress Responses (3); Genetics, genome engineering & mapping > Genetic Perturbation and Manipulation (3); Phenotyping, physiology, development, stress & biotic challenge assays > Chemical and Hormonal Treatments (2); Transcriptomics, RNA biology & translation > Gene Expression Quantification and Profiling (2); Transcriptomics, RNA biology & translation > Spatial and Temporal Expression Analysis (2)	Genetics, genomics, variation & evolution (27); Phenotypes: development, morphology, reproduction & organismal physiology (26); Gene expression & transcriptional regulation (16); Proteins: biochemistry, PTMs, interactions & complexes (15); Chromatin, epigenetics & genome organization (12)	Gene expression & transcriptional regulation > Mutations and Genetic Effects (7); Genetics, genomics, variation & evolution > Genetic Interactions and Epistasis (7); Chromatin, epigenetics & genome organization > Chromatin and Epigenetics (6); Phenotypes: development, morphology, reproduction & organismal physiology > Reproductive Traits and Fertility (6); Genetics, genomics, variation & evolution > Functional Genomics and Gene Function (5); Proteins: biochemistry, PTMs, interactions & complexes > Mutations and Effects (5); Phenotypes: development, morphology, reproduction & organismal physiology > Cellular and Molecular Mechanisms (4); Stress, signaling, immunity & host–microbe/pathogen interactions > Genetic Modifications and Mutations (4)	molecular_biology (21); gene_regulation (11); cell_biology (8); phenotyping (7); microscopy (7)	qPCR (5); PCR (4); sequencing (4); RT-qPCR (3); root growth (3); RNA-seq (2); GUS reporter (2); DNA methylation (2); bisulfite-seq (2); methylation analysis (2)
ef43af62fd2f	Yuanchao Wang	Wang	Yuanchao	0000-0001-5803-5343	5	2011	2023	52	55	119	0.971	R4: Signaling & stress > Phenotyping > Stress & signaling	R4 (3); R2 (2)	Signaling, stress, immunity & host interactions (26); Proteins & molecular interactions (15); Development, morphology & organismal phenotypes (2); Uncategorized (2); Gene regulation, chromatin & epigenetics (2)	Signaling, stress, immunity & host interactions > Pathogen Interaction and Immune Responses (13); Signaling, stress, immunity & host interactions > Signaling Pathways and Signal Transduction (6); Signaling, stress, immunity & host interactions > Genetic and Molecular Mechanisms (2); Signaling, stress, immunity & host interactions > Environmental Influence and Adaptation (2); Proteins & molecular interactions > Protein Interactions (2); Proteins & molecular interactions > Genetic and Environmental Effects (2); Proteins & molecular interactions > Protein Stability and Degradation (2); Proteins & molecular interactions > Complex Assembly and Molecular Binding (2)	Proteins: biochemistry, proteomics, PTMs, interactions & structure (17); Phenotyping, physiology, development, stress & biotic challenge assays (13); Genetics, genome engineering & mapping (9); Transcriptomics, RNA biology & translation (5); Computational, statistical, integrative modeling & resources (3)	Phenotyping, physiology, development, stress & biotic challenge assays > Pathogen and Infection Studies (6); Proteins: biochemistry, proteomics, PTMs, interactions & structure > Protein-Protein Interactions (5); Proteins: biochemistry, proteomics, PTMs, interactions & structure > Protein Abundance, Stability, and Modifications (4); Proteins: biochemistry, proteomics, PTMs, interactions & structure > Gene Expression and Regulation (3); Computational, statistical, integrative modeling & resources > Phylogenetic and Evolutionary Analysis (3); Phenotyping, physiology, development, stress & biotic challenge assays > Genetic and Molecular Analysis (3); Genetics, genome engineering & mapping > Gene Expression and Regulation (2); Genetics, genome engineering & mapping > Genetic Perturbation and Manipulation (2)	Stress, signaling, immunity & host–microbe/pathogen interactions (48); Proteins: biochemistry, PTMs, interactions & complexes (35); Gene expression & transcriptional regulation (11); Genetics, genomics, variation & evolution (9); Phenotypes: development, morphology, reproduction & organismal physiology (8)	Stress, signaling, immunity & host–microbe/pathogen interactions > Pathogen Interaction and Immune Responses (26); Proteins: biochemistry, PTMs, interactions & complexes > Protein Interactions (11); Proteins: biochemistry, PTMs, interactions & complexes > Mutations and Effects (5); Gene expression & transcriptional regulation > Gene Expression Regulation (5); Proteins: biochemistry, PTMs, interactions & complexes > Protein Modifications (4); Proteins: biochemistry, PTMs, interactions & complexes > Protein Structure and Stability (3); Stress, signaling, immunity & host–microbe/pathogen interactions > Signaling Pathways and Hormonal Regulation (3); Genetics, genomics, variation & evolution > Phylogenetics and Evolution (3)	molecular_biology (26); expression_systems (21); protein_biochemistry (15); protein_interactions (10); phenotyping (9)	RT-qPCR (5); N. benthamiana (5); qPCR (5); Western blot (4); VIGS system (4); VIGS (4); fresh/dry weight (4); transient expression (4); overexpression (3); protein purification (3)
0d8b92a2997f	Anne Osbourn	Osbourn	Anne		4	2009	2018	43	37	76	1.5	R2: Protein interactions > Protein biochem. > Protein biochem.	R2 (2); R1 (1); R5 (1)	Metabolism, transport & bioenergetics (11); Proteins & molecular interactions (9); Gene regulation, chromatin & epigenetics (7); Genetics, genome variation, mapping & genome architecture (5); RNA biology & translation (4)	Proteins & molecular interactions > Enzymatic Activity and Protein Function (7); Metabolism, transport & bioenergetics > Gene, Enzyme Function and Metabolic Pathways (4); Gene regulation, chromatin & epigenetics > Developmental and Tissue-Specific Expression (3); Gene regulation, chromatin & epigenetics > Chromatin and Epigenetic Modifications (2); Proteins & molecular interactions > Post-Translational Modifications (2); RNA biology & translation > Gene Expression and Regulation (2); Cell biology, localization & trafficking > Subcellular Localization (2); Genetics, genome variation, mapping & genome architecture > Genetic Interactions and Pathways (1)	Proteins: biochemistry, proteomics, PTMs, interactions & structure (8); Transcriptomics, RNA biology & translation (6); Genetics, genome engineering & mapping (4); Metabolites, lipids, ions, polymers & chemical composition/flux (4); Microscopy, imaging, cytology & spatial cell biology (4)	Transcriptomics, RNA biology & translation > Spatial and Temporal Expression Analysis (3); Proteins: biochemistry, proteomics, PTMs, interactions & structure > Enzymatic and Biochemical Assays (3); Genetics, genome engineering & mapping > Genetic Mapping and Sequencing (2); Microscopy, imaging, cytology & spatial cell biology > Fluorescence Microscopy (2); Computational, statistical, integrative modeling & resources > Phylogenetic and Evolutionary Analysis (2); Proteins: biochemistry, proteomics, PTMs, interactions & structure > Protein Abundance, Stability, and Modifications (2); Proteins: biochemistry, proteomics, PTMs, interactions & structure > Gene Expression and Regulation (2); Chromatin, epigenomics & regulatory DNA > Genomic Mapping and Chromosome Conformation (2)	Metabolism, metabolites, transport & physiological biochemistry (20); Proteins: biochemistry, PTMs, interactions & complexes (19); Genetics, genomics, variation & evolution (9); Gene expression & transcriptional regulation (9); Cell biology: localization, trafficking & cellular architecture (7)	Gene expression & transcriptional regulation > Developmental and Tissue-Specific Expression (7); Proteins: biochemistry, PTMs, interactions & complexes > Mutations and Effects (6); Proteins: biochemistry, PTMs, interactions & complexes > Enzymatic Activity (6); Metabolism, metabolites, transport & physiological biochemistry > Genetic and Regulatory Effects (4); Genetics, genomics, variation & evolution > Genetic Mapping and Association Studies (3); Proteins: biochemistry, PTMs, interactions & complexes > Experimental Techniques and Assays (3); Cell biology: localization, trafficking & cellular architecture > Protein Localization and Compartmentalization (3); Chromatin, epigenetics & genome organization > Chromatin and Epigenetics (3)	metabolomics (15); molecular_biology (11); expression_systems (8); protein_biochemistry (5); genomics (4)	LC-MS (3); metabolite profiling (3); N. benthamiana (3); sequencing (3); HPLC (3); phylogenetics (3); Western blot (2); enzyme activity (2); in situ hybridization (2); heterologous expression (2)
cf0f326d4111	Barbara Valent	Valent	Barbara	0000-0002-5088-3345	4	2007	2023	41	38	95	1	R7: Cell biology > Microscopy > Cell biology	R7 (2); R4 (2)	Signaling, stress, immunity & host interactions (18); Cell biology, localization & trafficking (15); Proteins & molecular interactions (3); Gene regulation, chromatin & epigenetics (2); Development, morphology & organismal phenotypes (2)	Signaling, stress, immunity & host interactions > Pathogen Interaction and Immune Responses (10); Cell biology, localization & trafficking > Membrane and Organelle Dynamics (7); Signaling, stress, immunity & host interactions > Genetic and Molecular Mechanisms (6); Cell biology, localization & trafficking > Developmental and Tissue-Specific Processes (2); Signaling, stress, immunity & host interactions > Photosynthesis and Light Responses (1); Cell biology, localization & trafficking > Genetic and Environmental Effects (1); Cell biology, localization & trafficking > Subcellular Localization (1); Proteins & molecular interactions > Genetic and Environmental Effects (1)	Microscopy, imaging, cytology & spatial cell biology (25); Phenotyping, physiology, development, stress & biotic challenge assays (7); Transcriptomics, RNA biology & translation (3); Genetics, genome engineering & mapping (1); Chromatin, epigenomics & regulatory DNA (1)	Microscopy, imaging, cytology & spatial cell biology > Live-Cell Imaging (10); Microscopy, imaging, cytology & spatial cell biology > Subcellular Localization and Colocalization (5); Microscopy, imaging, cytology & spatial cell biology > Fluorescence Microscopy (5); Phenotyping, physiology, development, stress & biotic challenge assays > Pathogen and Infection Studies (4); Microscopy, imaging, cytology & spatial cell biology > Chemical and Genetic Perturbations (2); Microscopy, imaging, cytology & spatial cell biology > Quantitative Imaging and Analysis (1); Genetics, genome engineering & mapping > Functional and Biochemical Assays (1); Phenotyping, physiology, development, stress & biotic challenge assays > Chemical and Hormonal Treatments (1)	Cell biology: localization, trafficking & cellular architecture (40); Stress, signaling, immunity & host–microbe/pathogen interactions (33); Phenotypes: development, morphology, reproduction & organismal physiology (10); Gene expression & transcriptional regulation (6); Proteins: biochemistry, PTMs, interactions & complexes (4)	Cell biology: localization, trafficking & cellular architecture > Membrane and Trafficking Processes (23); Stress, signaling, immunity & host–microbe/pathogen interactions > Pathogen Interaction and Immune Responses (19); Cell biology: localization, trafficking & cellular architecture > Protein Localization and Compartmentalization (8); Stress, signaling, immunity & host–microbe/pathogen interactions > Protein Function and Interaction (7); Gene expression & transcriptional regulation > Environmental and Stress Responses (5); Stress, signaling, immunity & host–microbe/pathogen interactions > Gene Expression and Regulation (3); Phenotypes: development, morphology, reproduction & organismal physiology > Morphological and Phenotypic Changes (3); Phenotypes: development, morphology, reproduction & organismal physiology > Pathogen and Host Interactions (3)	cell_biology (15); microscopy (14); molecular_biology (4); computational_bioinformatics (2); plant_growth_conditions (1)	GFP/fluorescent tagging (4); subcellular localization (4); confocal microscopy (3); light microscopy (3); live imaging (3); FM4-64 staining (2); cytoskeleton (2); DIC microscopy (2); infection assay (1); VIGS system (1)
75cf5ab3c263	Blake C Meyers	Meyers	Blake C	0000-0003-3436-6097	4	2020	2025	41	34	74	1	R1: Gene regulation > Transcriptomics > Gene expression	R1 (2); R6 (2)	Methods, computation, data quality & meta-research (21); Gene regulation, chromatin & epigenetics (8); RNA biology & translation (8); Evolution & comparative/population genomics (2); Genetics, genome variation, mapping & genome architecture (1)	RNA biology & translation > RNA Processing and Function (6); Methods, computation, data quality & meta-research > Research Integrity and Publication Practices (6); Methods, computation, data quality & meta-research > Educational and Community Engagement (5); Methods, computation, data quality & meta-research > Molecular Biology and Genomics (4); Methods, computation, data quality & meta-research > Computational and Data Analysis (4); Gene regulation, chromatin & epigenetics > Experimental Techniques and Assays (2); Gene regulation, chromatin & epigenetics > RNA Processing and Stability (2); Gene regulation, chromatin & epigenetics > Developmental and Tissue-Specific Expression (1)	Computational, statistical, integrative modeling & resources (16); Transcriptomics, RNA biology & translation (7); Reviews, editorial, policy, education, governance & non-experimental content (6); Chromatin, epigenomics & regulatory DNA (2); Microscopy, imaging, cytology & spatial cell biology (1)	Transcriptomics, RNA biology & translation > Small RNA and RNA Processing (4); Computational, statistical, integrative modeling & resources > Population Genetics and Diversity (4); Reviews, editorial, policy, education, governance & non-experimental content > Editorial and Review Processes (4); Computational, statistical, integrative modeling & resources > Sequence and Motif Analysis (3); Transcriptomics, RNA biology & translation > Gene Expression Quantification and Profiling (2); Computational, statistical, integrative modeling & resources > Gene Expression and Transcriptomics (2); Reviews, editorial, policy, education, governance & non-experimental content > Educational Design and Policy (2); Microscopy, imaging, cytology & spatial cell biology > Quantitative Imaging and Analysis (1)	Methods, computation, resources, QC & non-biological/policy content (40); Genetics, genomics, variation & evolution (11); Chromatin, epigenetics & genome organization (8); Gene expression & transcriptional regulation (6); RNA processing, translation & small RNAs (5)	Methods, computation, resources, QC & non-biological/policy content > Scientific Communication, Policy, and Ethical Considerations (14); Methods, computation, resources, QC & non-biological/policy content > Genomics, Proteomics, and Protein Studies (8); Genetics, genomics, variation & evolution > Gene Expression and Regulation (5); Methods, computation, resources, QC & non-biological/policy content > Data Analysis, Computational Methods, and Bioinformatics (5); Chromatin, epigenetics & genome organization > RNA Dynamics and Small RNAs (3); RNA processing, translation & small RNAs > RNA Dynamics and Interactions (3); Methods, computation, resources, QC & non-biological/policy content > Community, Collaboration, Education, and Institutional Practices (3); Genetics, genomics, variation & evolution > Functional Genomics and Gene Function (2)	genomics (6); computational_bioinformatics (5); gene_regulation (4); molecular_biology (3); protein_biochemistry (2)	TARGET (2); RNA-seq (2); sequencing (2); light microscopy (1); RNA-seq analysis (1); phylogenetics (1); BLAST (1); OrthoFinder (1); motif analysis (1); domain annotation (1)
0e445dac65a5	Bradley Laflamme	Laflamme	Bradley	0000-0001-8220-8128	4	2023	2024	39	32	62	0.811	R4: Signaling & stress > Phenotyping > Stress & signaling	R4 (3); R2 (1)	Signaling, stress, immunity & host interactions (16); Proteins & molecular interactions (13); Evolution & comparative/population genomics (6); Genetics, genome variation, mapping & genome architecture (2); Development, morphology & organismal phenotypes (2)	Signaling, stress, immunity & host interactions > Genetic and Molecular Mechanisms (5); Signaling, stress, immunity & host interactions > Pathogen Interaction and Immune Responses (5); Proteins & molecular interactions > Post-Translational Modifications (4); Signaling, stress, immunity & host interactions > Environmental Influence and Adaptation (3); Evolution & comparative/population genomics > Phylogenetics and Evolution (2); Evolution & comparative/population genomics > Genomic Structure and Organization (2); Signaling, stress, immunity & host interactions > Signaling Pathways and Signal Transduction (2); Evolution & comparative/population genomics > Regulatory and Noncoding Elements (1)	Proteins: biochemistry, proteomics, PTMs, interactions & structure (12); Phenotyping, physiology, development, stress & biotic challenge assays (11); Computational, statistical, integrative modeling & resources (4); Genomics, sequence analysis & evolutionary/comparative genomics (2); Genetics, genome engineering & mapping (2)	Phenotyping, physiology, development, stress & biotic challenge assays > Pathogen and Infection Studies (4); Proteins: biochemistry, proteomics, PTMs, interactions & structure > Protein Abundance, Stability, and Modifications (4); Computational, statistical, integrative modeling & resources > Computational and Structural Modeling (2); Phenotyping, physiology, development, stress & biotic challenge assays > Genetic and Molecular Analysis (2); Phenotyping, physiology, development, stress & biotic challenge assays > Environmental and Stress Responses (2); Proteins: biochemistry, proteomics, PTMs, interactions & structure > Enzymatic and Biochemical Assays (2); Proteins: biochemistry, proteomics, PTMs, interactions & structure > Protein-Protein Interactions (2); Genomics, sequence analysis & evolutionary/comparative genomics > Functional and Structural Genomics (1)	Stress, signaling, immunity & host–microbe/pathogen interactions (26); Proteins: biochemistry, PTMs, interactions & complexes (21); Genetics, genomics, variation & evolution (9); Metabolism, metabolites, transport & physiological biochemistry (3); Phenotypes: development, morphology, reproduction & organismal physiology (2)	Stress, signaling, immunity & host–microbe/pathogen interactions > Pathogen Interaction and Immune Responses (9); Stress, signaling, immunity & host–microbe/pathogen interactions > Protein Function and Interaction (6); Proteins: biochemistry, PTMs, interactions & complexes > Mutations and Effects (5); Proteins: biochemistry, PTMs, interactions & complexes > Protein Interactions (5); Genetics, genomics, variation & evolution > Phylogenetics and Evolution (4); Genetics, genomics, variation & evolution > Genetic Variations and Mutations (2); Proteins: biochemistry, PTMs, interactions & complexes > Protein Structure and Stability (2); Proteins: biochemistry, PTMs, interactions & complexes > Experimental Techniques and Assays (2)	expression_systems (9); protein_biochemistry (5); cell_biology (3); phenotyping (3); molecular_biology (2)	N. benthamiana (3); overexpression (2); HR assay (2); transient expression (2); ROS detection (2); GFP/fluorescent tagging (1); phylogenetics (1); heterologous expression (1); motif analysis (1); agroinfiltration (1)
995338fd5f2f	Carlisle Bascom	Bascom	Carlisle	0000-0003-0188-8657	4	2023	2024	28	24	35	1.5	R1: Gene regulation > Transcriptomics > Gene expression	R1 (2); R3 (1); R7 (1)	Gene regulation, chromatin & epigenetics (12); Development, morphology & organismal phenotypes (8); Proteins & molecular interactions (5); Cell biology, localization & trafficking (2); Signaling, stress, immunity & host interactions (1)	Gene regulation, chromatin & epigenetics > Regulatory Networks and Interactions (5); Development, morphology & organismal phenotypes > Signal Transduction and Communication (4); Gene regulation, chromatin & epigenetics > Chromatin and Epigenetic Modifications (3); Proteins & molecular interactions > Protein Interactions (3); Development, morphology & organismal phenotypes > Morphology and Phenotypic Variation (2); Gene regulation, chromatin & epigenetics > Genetic Variation and Mutations (2); Development, morphology & organismal phenotypes > Cellular and Molecular Mechanisms (1); Gene regulation, chromatin & epigenetics > Comparative and Evolutionary Genomics (1)	Chromatin, epigenomics & regulatory DNA (5); Transcriptomics, RNA biology & translation (4); Genetics, genome engineering & mapping (4); Proteins: biochemistry, proteomics, PTMs, interactions & structure (4); Microscopy, imaging, cytology & spatial cell biology (3)	Chromatin, epigenomics & regulatory DNA > Epigenetic and Chromatin Analysis (4); Transcriptomics, RNA biology & translation > Differential Expression and Functional Analysis (3); Proteins: biochemistry, proteomics, PTMs, interactions & structure > Protein-Protein Interactions (3); Genetics, genome engineering & mapping > Genetic Perturbation and Manipulation (2); Computational, statistical, integrative modeling & resources > Computational and Structural Modeling (1); Transcriptomics, RNA biology & translation > Functional and Network Analysis (1); Metabolites, lipids, ions, polymers & chemical composition/flux > Metabolite and Hormone Analysis (1); Chromatin, epigenomics & regulatory DNA > Gene Expression and Transcriptome Profiling (1)	Proteins: biochemistry, PTMs, interactions & complexes (10); Gene expression & transcriptional regulation (8); Phenotypes: development, morphology, reproduction & organismal physiology (8); Methods, computation, resources, QC & non-biological/policy content (3); Chromatin, epigenetics & genome organization (2)	Gene expression & transcriptional regulation > Mutations and Genetic Effects (3); Phenotypes: development, morphology, reproduction & organismal physiology > Gene Expression and Regulation (3); Proteins: biochemistry, PTMs, interactions & complexes > Protein Interactions (3); Gene expression & transcriptional regulation > Gene Expression Regulation (2); Gene expression & transcriptional regulation > Chromatin and Epigenetic Modifications (2); Phenotypes: development, morphology, reproduction & organismal physiology > Developmental Processes and Morphology (2); Phenotypes: development, morphology, reproduction & organismal physiology > Regulatory and Signaling Pathways (2); Methods, computation, resources, QC & non-biological/policy content > Data Analysis, Computational Methods, and Bioinformatics (2)	gene_regulation (5); molecular_biology (4); cell_biology (4); protein_biochemistry (3); computational_bioinformatics (2)	immunoprecipitation (3); ChIP (3); RNA-seq (2); histone modification (2); hormone treatment (1); overexpression (1); RNAi (1); RNA-seq analysis (1); auxin quantification (1); co-IP (1)
693f793042ad	Changyin Wu	Wu	Changyin		4	2011	2018	41	45	92	1	R3: Development > Microscopy > Dev. phenotypes	R3 (2); R2 (2)	Proteins & molecular interactions (10); Development, morphology & organismal phenotypes (9); Gene regulation, chromatin & epigenetics (7); Cell biology, localization & trafficking (5); Genetics, genome variation, mapping & genome architecture (4)	Development, morphology & organismal phenotypes > Reproductive Biology (4); Proteins & molecular interactions > Protein Interactions (4); Development, morphology & organismal phenotypes > Gene Expression and Regulation (2); Gene regulation, chromatin & epigenetics > Gene Expression Regulation (2); Cell biology, localization & trafficking > Protein Interactions and Dynamics (2); Cell biology, localization & trafficking > Subcellular Localization (2); RNA biology & translation > Gene Expression and Regulation (2); Proteins & molecular interactions > Protein Structure and Dynamics (2)	Proteins: biochemistry, proteomics, PTMs, interactions & structure (16); Microscopy, imaging, cytology & spatial cell biology (9); Genetics, genome engineering & mapping (8); Transcriptomics, RNA biology & translation (6); Phenotyping, physiology, development, stress & biotic challenge assays (5)	Proteins: biochemistry, proteomics, PTMs, interactions & structure > Protein-Protein Interactions (6); Microscopy, imaging, cytology & spatial cell biology > Subcellular Localization and Colocalization (5); Proteins: biochemistry, proteomics, PTMs, interactions & structure > Protein Abundance, Stability, and Modifications (5); Transcriptomics, RNA biology & translation > Gene Expression Quantification and Profiling (3); Microscopy, imaging, cytology & spatial cell biology > Quantitative Imaging and Analysis (2); Phenotyping, physiology, development, stress & biotic challenge assays > Genetic and Molecular Analysis (2); Proteins: biochemistry, proteomics, PTMs, interactions & structure > Cellular and Subcellular Localization (2); Microscopy, imaging, cytology & spatial cell biology > Cytological and Hybridization Techniques (1)	Proteins: biochemistry, PTMs, interactions & complexes (26); Phenotypes: development, morphology, reproduction & organismal physiology (21); Genetics, genomics, variation & evolution (15); Gene expression & transcriptional regulation (14); Cell biology: localization, trafficking & cellular architecture (9)	Gene expression & transcriptional regulation > Mutations and Genetic Effects (7); Phenotypes: development, morphology, reproduction & organismal physiology > Reproductive Traits and Fertility (6); Proteins: biochemistry, PTMs, interactions & complexes > Protein Interactions (6); Phenotypes: development, morphology, reproduction & organismal physiology > Biotechnological and Experimental Techniques (3); Phenotypes: development, morphology, reproduction & organismal physiology > Developmental Processes and Morphology (3); Genetics, genomics, variation & evolution > Transposable Elements and Genomic Instability (3); Proteins: biochemistry, PTMs, interactions & complexes > Mutations and Effects (3); Proteins: biochemistry, PTMs, interactions & complexes > Protein Modifications (3)	molecular_biology (25); protein_interactions (11); protein_biochemistry (8); cell_biology (7); microscopy (4)	PCR (4); RT-qPCR (4); subcellular localization (3); RT-PCR (3); T-DNA (3); GFP/fluorescent tagging (3); BiFC (3); genetic complementation (2); RNAi (2); in situ hybridization (2)
ce8803936145	Chengcai Chu	Chu	Chengcai		4	2012	2016	42	38	97	2	R4: Signaling & stress > Phenotyping > Stress & signaling	R4 (1); R2 (1); R3 (1); R1 (1)	Development, morphology & organismal phenotypes (10); Gene regulation, chromatin & epigenetics (8); Signaling, stress, immunity & host interactions (7); Genetics, genome variation, mapping & genome architecture (6); Proteins & molecular interactions (6)	Signaling, stress, immunity & host interactions > Signaling Pathways and Signal Transduction (5); Development, morphology & organismal phenotypes > Signal Transduction and Communication (4); Metabolism, transport & bioenergetics > Signaling and Regulatory Mechanisms (2); Genetics, genome variation, mapping & genome architecture > Mutation and Phenotypic Effects (2); Gene regulation, chromatin & epigenetics > Gene Expression Regulation (2); Proteins & molecular interactions > Post-Translational Modifications (2); Development, morphology & organismal phenotypes > Environmental and Stress Responses (1); Development, morphology & organismal phenotypes > Morphology and Phenotypic Variation (1)	Proteins: biochemistry, proteomics, PTMs, interactions & structure (11); Genetics, genome engineering & mapping (9); Transcriptomics, RNA biology & translation (6); Phenotyping, physiology, development, stress & biotic challenge assays (4); Metabolites, lipids, ions, polymers & chemical composition/flux (4)	Proteins: biochemistry, proteomics, PTMs, interactions & structure > Protein Abundance, Stability, and Modifications (4); Phenotyping, physiology, development, stress & biotic challenge assays > Phenotyping and Growth Analysis (3); Genetics, genome engineering & mapping > Genetic Interaction and Epistasis (3); Metabolites, lipids, ions, polymers & chemical composition/flux > Metabolite and Hormone Analysis (2); Transcriptomics, RNA biology & translation > Gene Expression Quantification and Profiling (2); Proteins: biochemistry, proteomics, PTMs, interactions & structure > DNA/RNA-Protein Interactions (2); Genetics, genome engineering & mapping > Genetic Mapping and Sequencing (2); Metabolites, lipids, ions, polymers & chemical composition/flux > Elemental and Ion Analysis (1)	Gene expression & transcriptional regulation (26); Phenotypes: development, morphology, reproduction & organismal physiology (25); Proteins: biochemistry, PTMs, interactions & complexes (14); Genetics, genomics, variation & evolution (11); Stress, signaling, immunity & host–microbe/pathogen interactions (8)	Phenotypes: development, morphology, reproduction & organismal physiology > Gene Expression and Regulation (5); Stress, signaling, immunity & host–microbe/pathogen interactions > Signaling Pathways and Hormonal Regulation (5); Gene expression & transcriptional regulation > Experimental Techniques and Assays (5); Gene expression & transcriptional regulation > Environmental and Stress Responses (4); Gene expression & transcriptional regulation > Mutations and Genetic Effects (4); Genetics, genomics, variation & evolution > Functional Genomics and Gene Function (4); Phenotypes: development, morphology, reproduction & organismal physiology > Morphological and Phenotypic Changes (3); Phenotypes: development, morphology, reproduction & organismal physiology > Reproductive Traits and Fertility (3)	molecular_biology (18); gene_regulation (8); protein_biochemistry (6); protein_interactions (5); hormone_signaling (4)	PCR (4); RT-qPCR (4); Western blot (3); qPCR (3); ChIP (3); hormone treatment (2); overexpression (2); BiFC (2); RNAi (2); epistasis (2)
59f3b62f1241	Christian S Hardtke	Hardtke	Christian S	0000-0003-3203-1058	4	2011	2024	39	33	87	2	R7: Cell biology > Microscopy > Cell biology	R7 (1); R2 (1); R3 (1); R5 (1)	Development, morphology & organismal phenotypes (9); Proteins & molecular interactions (8); Cell biology, localization & trafficking (7); Signaling, stress, immunity & host interactions (7); Genetics, genome variation, mapping & genome architecture (3)	Proteins & molecular interactions > Post-Translational Modifications (3); Signaling, stress, immunity & host interactions > Genetic and Molecular Mechanisms (3); Signaling, stress, immunity & host interactions > Signaling Pathways and Signal Transduction (3); Development, morphology & organismal phenotypes > Signal Transduction and Communication (3); Metabolism, transport & bioenergetics > Signaling and Regulatory Mechanisms (3); Proteins & molecular interactions > Genetic and Environmental Effects (2); Proteins & molecular interactions > Gene Expression and Regulatory Mechanisms (2); Cell biology, localization & trafficking > Signal Transduction and Cellular Response (2)	Microscopy, imaging, cytology & spatial cell biology (11); Phenotyping, physiology, development, stress & biotic challenge assays (7); Genetics, genome engineering & mapping (6); Transcriptomics, RNA biology & translation (3); Metabolites, lipids, ions, polymers & chemical composition/flux (3)	Phenotyping, physiology, development, stress & biotic challenge assays > Chemical and Hormonal Treatments (3); Microscopy, imaging, cytology & spatial cell biology > Quantitative Imaging and Analysis (2); Metabolites, lipids, ions, polymers & chemical composition/flux > Enzymatic and Biochemical Assays (2); Microscopy, imaging, cytology & spatial cell biology > Live-Cell Imaging (1); Microscopy, imaging, cytology & spatial cell biology > Subcellular Localization and Colocalization (1); Microscopy, imaging, cytology & spatial cell biology > Cytological and Hybridization Techniques (1); Microscopy, imaging, cytology & spatial cell biology > Reporter Assays and Imaging (1); Microscopy, imaging, cytology & spatial cell biology > Fluorescence Microscopy (1)	Phenotypes: development, morphology, reproduction & organismal physiology (37); Cell biology: localization, trafficking & cellular architecture (13); Proteins: biochemistry, PTMs, interactions & complexes (13); Gene expression & transcriptional regulation (8); Stress, signaling, immunity & host–microbe/pathogen interactions (6)	Phenotypes: development, morphology, reproduction & organismal physiology > Developmental Processes and Morphology (7); Phenotypes: development, morphology, reproduction & organismal physiology > Regulatory and Signaling Pathways (7); Cell biology: localization, trafficking & cellular architecture > Protein Localization and Compartmentalization (6); Phenotypes: development, morphology, reproduction & organismal physiology > Gene Expression and Regulation (5); Proteins: biochemistry, PTMs, interactions & complexes > Protein Modifications (4); Proteins: biochemistry, PTMs, interactions & complexes > Cellular Localization and Dynamics (4); Phenotypes: development, morphology, reproduction & organismal physiology > Cellular and Molecular Mechanisms (4); Phenotypes: development, morphology, reproduction & organismal physiology > Genetic Mutations and Variants (3)	molecular_biology (8); hormone_signaling (6); microscopy (6); phenotyping (6); protein_biochemistry (5)	hormone treatment (4); confocal microscopy (3); gene expression analysis (2); PCR (2); RT-qPCR (2); qPCR (2); root growth (2); cell wall analysis (2); GFP/fluorescent tagging (1); subcellular localization (1)
93163d80a4de	Christine Queitsch	Queitsch	Christine	0000-0002-0905-4705	4	2020	2025	45	40	86	0.811	R1: Gene regulation > Transcriptomics > Gene expression	R1 (3); R6 (1)	Gene regulation, chromatin & epigenetics (24); Genetics, genome variation, mapping & genome architecture (6); Evolution & comparative/population genomics (5); RNA biology & translation (5); Methods, computation, data quality & meta-research (4)	Gene regulation, chromatin & epigenetics > Gene Expression Regulation (5); Evolution & comparative/population genomics > Regulatory and Noncoding Elements (3); Gene regulation, chromatin & epigenetics > Comparative and Evolutionary Genomics (2); Gene regulation, chromatin & epigenetics > Chromatin and Epigenetic Modifications (2); Gene regulation, chromatin & epigenetics > Genetic Variation and Mutations (2); Evolution & comparative/population genomics > Phylogenetics and Evolution (2); Methods, computation, data quality & meta-research > Cellular and Biochemical Processes (2); Genetics, genome variation, mapping & genome architecture > Gene Expression and Regulation (1)	Chromatin, epigenomics & regulatory DNA (13); Computational, statistical, integrative modeling & resources (7); Genetics, genome engineering & mapping (6); Genomics, sequence analysis & evolutionary/comparative genomics (5); Transcriptomics, RNA biology & translation (5)	Chromatin, epigenomics & regulatory DNA > Gene Expression and Transcriptome Profiling (9); Transcriptomics, RNA biology & translation > Promoter and Reporter Assays (4); Genetics, genome engineering & mapping > Gene Expression and Regulation (4); Computational, statistical, integrative modeling & resources > Functional and Enrichment Analysis (3); Chromatin, epigenomics & regulatory DNA > Epigenetic and Chromatin Analysis (3); Proteins: biochemistry, proteomics, PTMs, interactions & structure > Gene Expression and Regulation (2); Genomics, sequence analysis & evolutionary/comparative genomics > Computational Genomics and Modeling (1); Genomics, sequence analysis & evolutionary/comparative genomics > Epigenomics and Chromatin Studies (1)	Gene expression & transcriptional regulation (27); Genetics, genomics, variation & evolution (22); Chromatin, epigenetics & genome organization (16); Methods, computation, resources, QC & non-biological/policy content (12); RNA processing, translation & small RNAs (4)	Gene expression & transcriptional regulation > Experimental Techniques and Assays (6); Genetics, genomics, variation & evolution > Phylogenetics and Evolution (5); Genetics, genomics, variation & evolution > Gene Expression and Regulation (5); Chromatin, epigenetics & genome organization > Regulatory Elements and Motifs (5); Chromatin, epigenetics & genome organization > Genomic Variability and Mutations (5); Methods, computation, resources, QC & non-biological/policy content > Experimental Techniques and Methodologies (4); Chromatin, epigenetics & genome organization > Gene Expression and Regulation (3); Gene expression & transcriptional regulation > Gene Expression Regulation (3)	gene_regulation (8); genomics (5); expression_systems (5); cell_biology (3); hormone_signaling (1)	GFP/fluorescent tagging (3); reporter assay (3); N. benthamiana (2); luciferase assay (2); transactivation assay (2); hormone treatment (1); RNA-seq (1); resequencing (1); sequencing (1); histone modification (1)
42fed187a42a	Danièle Werck-Reichhart	Werck-Reichhart	Danièle	0000-0003-2869-4262	4	2012	2019	42	41	99	0.811	R5: Metabolism > Metabolites > Metabolism	R5 (3); R7 (1)	Proteins & molecular interactions (13); Metabolism, transport & bioenergetics (11); Gene regulation, chromatin & epigenetics (5); Cell biology, localization & trafficking (5); Signaling, stress, immunity & host interactions (4)	Proteins & molecular interactions > Enzymatic Activity and Protein Function (7); Metabolism, transport & bioenergetics > Gene, Enzyme Function and Metabolic Pathways (5); Signaling, stress, immunity & host interactions > Metabolic and Biochemical Processes (4); Gene regulation, chromatin & epigenetics > Developmental and Tissue-Specific Expression (3); Cell biology, localization & trafficking > Subcellular Localization (3); Proteins & molecular interactions > Protein Structure and Dynamics (2); Proteins & molecular interactions > Protein Interactions (2); Proteins & molecular interactions > Functional Assays and Phenotypic Responses (1)	Metabolites, lipids, ions, polymers & chemical composition/flux (12); Microscopy, imaging, cytology & spatial cell biology (7); Transcriptomics, RNA biology & translation (6); Phenotyping, physiology, development, stress & biotic challenge assays (6); Proteins: biochemistry, proteomics, PTMs, interactions & structure (6)	Metabolites, lipids, ions, polymers & chemical composition/flux > Genetic and Expression Analysis (8); Transcriptomics, RNA biology & translation > Gene Expression Quantification and Profiling (3); Microscopy, imaging, cytology & spatial cell biology > Live-Cell Imaging (3); Transcriptomics, RNA biology & translation > Functional and Network Analysis (2); Phenotyping, physiology, development, stress & biotic challenge assays > Genetic and Molecular Analysis (2); Microscopy, imaging, cytology & spatial cell biology > Fluorescence Microscopy (2); Metabolites, lipids, ions, polymers & chemical composition/flux > Spectroscopy and Chromatography (1); Metabolites, lipids, ions, polymers & chemical composition/flux > Metabolite and Hormone Analysis (1)	Metabolism, metabolites, transport & physiological biochemistry (32); Proteins: biochemistry, PTMs, interactions & complexes (26); Cell biology: localization, trafficking & cellular architecture (15); Gene expression & transcriptional regulation (7); Stress, signaling, immunity & host–microbe/pathogen interactions (7)	Proteins: biochemistry, PTMs, interactions & complexes > Protein Interactions (9); Metabolism, metabolites, transport & physiological biochemistry > Genetic and Regulatory Effects (8); Metabolism, metabolites, transport & physiological biochemistry > Metabolite Dynamics and Pathways (5); Proteins: biochemistry, PTMs, interactions & complexes > Metabolic Pathways and Responses (5); Proteins: biochemistry, PTMs, interactions & complexes > Enzymatic Activity (5); Cell biology: localization, trafficking & cellular architecture > Protein Localization and Compartmentalization (5); Metabolism, metabolites, transport & physiological biochemistry > Protein Expression and Interaction (4); Cell biology: localization, trafficking & cellular architecture > Experimental Techniques and Observations (3)	metabolomics (19); expression_systems (10); molecular_biology (8); protein_biochemistry (5); microscopy (5)	mass spectrometry (4); N. benthamiana (4); LC-MS (3); RT-qPCR (3); GC-MS (3); enzyme activity (3); LC-MS/MS (3); overexpression (2); heterologous expression (2); NMR (2)
b6e0ead24487	Dao-Xiu Zhou	Zhou	Dao-Xiu	0000-0002-1540-0598	4	2015	2022	39	43	91	0.811	R1: Gene regulation > Transcriptomics > Gene expression	R1 (3); R2 (1)	Gene regulation, chromatin & epigenetics (19); Proteins & molecular interactions (9); Development, morphology & organismal phenotypes (6); Signaling, stress, immunity & host interactions (3); RNA biology & translation (1)	Gene regulation, chromatin & epigenetics > Chromatin and Epigenetic Modifications (7); Gene regulation, chromatin & epigenetics > Regulatory Networks and Interactions (5); Proteins & molecular interactions > Protein Interactions (5); Gene regulation, chromatin & epigenetics > Developmental and Tissue-Specific Expression (3); Development, morphology & organismal phenotypes > Developmental Biology (2); Development, morphology & organismal phenotypes > Gene Expression and Regulation (2); Proteins & molecular interactions > Post-Translational Modifications (2); Signaling, stress, immunity & host interactions > Signaling Pathways and Signal Transduction (2)	Proteins: biochemistry, proteomics, PTMs, interactions & structure (13); Chromatin, epigenomics & regulatory DNA (9); Transcriptomics, RNA biology & translation (8); Genetics, genome engineering & mapping (6); Microscopy, imaging, cytology & spatial cell biology (6)	Proteins: biochemistry, proteomics, PTMs, interactions & structure > Protein-Protein Interactions (8); Chromatin, epigenomics & regulatory DNA > Epigenetic and Chromatin Analysis (8); Proteins: biochemistry, proteomics, PTMs, interactions & structure > Enzymatic and Biochemical Assays (2); Genetics, genome engineering & mapping > Functional and Biochemical Assays (2); Transcriptomics, RNA biology & translation > Spatial and Temporal Expression Analysis (2); Transcriptomics, RNA biology & translation > Functional and Network Analysis (2); Microscopy, imaging, cytology & spatial cell biology > Subcellular Localization and Colocalization (2); Proteins: biochemistry, proteomics, PTMs, interactions & structure > Proteomics and Mass Spectrometry (1)	Gene expression & transcriptional regulation (29); Proteins: biochemistry, PTMs, interactions & complexes (18); Phenotypes: development, morphology, reproduction & organismal physiology (14); Chromatin, epigenetics & genome organization (12); Stress, signaling, immunity & host–microbe/pathogen interactions (7)	Proteins: biochemistry, PTMs, interactions & complexes > Protein Interactions (11); Gene expression & transcriptional regulation > Mutations and Genetic Effects (8); Proteins: biochemistry, PTMs, interactions & complexes > Protein Modifications (3); Phenotypes: development, morphology, reproduction & organismal physiology > Genetic Mutations and Variants (3); Phenotypes: development, morphology, reproduction & organismal physiology > Morphological and Phenotypic Changes (3); Phenotypes: development, morphology, reproduction & organismal physiology > Gene Expression and Regulation (3); Gene expression & transcriptional regulation > Chromatin and Epigenetic Modifications (3); Gene expression & transcriptional regulation > Gene Expression Regulation (3)	molecular_biology (18); gene_regulation (17); protein_interactions (15); protein_biochemistry (13); computational_bioinformatics (5)	immunoprecipitation (4); co-IP (4); pull-down (4); qPCR (4); ChIP (4); ChIP-qPCR (4); gene expression analysis (3); RT-qPCR (3); Y2H (3); RNAi (3)
f6aafd55defd	Dominique C. Bergmann	Bergmann	Dominique C.		4	2006	2023	39	35	84	0	R3: Development > Microscopy > Dev. phenotypes	R3 (4)	Development, morphology & organismal phenotypes (20); Proteins & molecular interactions (8); Cell biology, localization & trafficking (2); RNA biology & translation (2); Gene regulation, chromatin & epigenetics (2)	Development, morphology & organismal phenotypes > Signal Transduction and Communication (8); Development, morphology & organismal phenotypes > Cellular and Molecular Mechanisms (4); Development, morphology & organismal phenotypes > Gene Expression and Regulation (4); Proteins & molecular interactions > Protein Interactions (3); Signaling, stress, immunity & host interactions > Developmental and Morphological Processes (2); Cell biology, localization & trafficking > Gene and Protein Expression (1); Cell biology, localization & trafficking > Subcellular Localization (1); RNA biology & translation > RNA Processing and Function (1)	Microscopy, imaging, cytology & spatial cell biology (11); Genetics, genome engineering & mapping (10); Proteins: biochemistry, proteomics, PTMs, interactions & structure (5); Transcriptomics, RNA biology & translation (3); Genomics, sequence analysis & evolutionary/comparative genomics (2)	Genetics, genome engineering & mapping > Genetic Perturbation and Manipulation (3); Proteins: biochemistry, proteomics, PTMs, interactions & structure > Protein-Protein Interactions (3); Microscopy, imaging, cytology & spatial cell biology > Reporter Assays and Imaging (2); Microscopy, imaging, cytology & spatial cell biology > Histological Techniques (2); Microscopy, imaging, cytology & spatial cell biology > Fluorescence Microscopy (2); Transcriptomics, RNA biology & translation > Gene Expression Validation and Experimental Design (1); Transcriptomics, RNA biology & translation > Spatial and Temporal Expression Analysis (1); Microscopy, imaging, cytology & spatial cell biology > Quantitative Imaging and Analysis (1)	Phenotypes: development, morphology, reproduction & organismal physiology (49); Proteins: biochemistry, PTMs, interactions & complexes (9); Gene expression & transcriptional regulation (8); Genetics, genomics, variation & evolution (6); Cell biology: localization, trafficking & cellular architecture (5)	Phenotypes: development, morphology, reproduction & organismal physiology > Cellular and Molecular Mechanisms (9); Phenotypes: development, morphology, reproduction & organismal physiology > Developmental Processes and Morphology (8); Phenotypes: development, morphology, reproduction & organismal physiology > Genetic Mutations and Variants (7); Phenotypes: development, morphology, reproduction & organismal physiology > Morphological and Phenotypic Changes (7); Phenotypes: development, morphology, reproduction & organismal physiology > Gene Expression and Regulation (6); Gene expression & transcriptional regulation > Mutations and Genetic Effects (3); Phenotypes: development, morphology, reproduction & organismal physiology > Regulatory and Signaling Pathways (3); Proteins: biochemistry, PTMs, interactions & complexes > Protein Interactions (3)	microscopy (8); protein_biochemistry (7); cell_biology (6); molecular_biology (5); protein_interactions (5)	overexpression (3); DIC microscopy (3); subcellular localization (2); GUS reporter (2); GFP/fluorescent tagging (2); Y2H (2); confocal microscopy (2); PCR (1); BiFC (1); luciferase assay (1)
76cf5d72c8e1	Edgar P. Spalding	Spalding	Edgar P.		4	2007	2013	44	35	96	1	R7: Cell biology > Microscopy > Cell biology	R7 (2); R3 (2)	Cell biology, localization & trafficking (15); Development, morphology & organismal phenotypes (11); Genetics, genome variation, mapping & genome architecture (7); Proteins & molecular interactions (5); Signaling, stress, immunity & host interactions (5)	Cell biology, localization & trafficking > Subcellular Localization (4); Cell biology, localization & trafficking > Membrane and Organelle Dynamics (4); Development, morphology & organismal phenotypes > Signal Transduction and Communication (3); Cell biology, localization & trafficking > Genetic and Environmental Effects (2); Proteins & molecular interactions > Protein Interactions (2); Development, morphology & organismal phenotypes > Gene Expression and Regulation (2); Development, morphology & organismal phenotypes > Cellular and Molecular Mechanisms (2); Genetics, genome variation, mapping & genome architecture > Functional Genomics and Gene Function (2)	Microscopy, imaging, cytology & spatial cell biology (18); Phenotyping, physiology, development, stress & biotic challenge assays (7); Genetics, genome engineering & mapping (3); Transcriptomics, RNA biology & translation (2); Metabolites, lipids, ions, polymers & chemical composition/flux (2)	Microscopy, imaging, cytology & spatial cell biology > Subcellular Localization and Colocalization (3); Microscopy, imaging, cytology & spatial cell biology > Reporter Assays and Imaging (2); Microscopy, imaging, cytology & spatial cell biology > Live-Cell Imaging (2); Microscopy, imaging, cytology & spatial cell biology > Quantitative Imaging and Analysis (2); Microscopy, imaging, cytology & spatial cell biology > Chemical and Genetic Perturbations (2); Phenotyping, physiology, development, stress & biotic challenge assays > Signaling and Interaction Studies (2); Metabolites, lipids, ions, polymers & chemical composition/flux > Isotopic and Tracer Studies (2); Microscopy, imaging, cytology & spatial cell biology > Fluorescence Microscopy (1)	Phenotypes: development, morphology, reproduction & organismal physiology (39); Cell biology: localization, trafficking & cellular architecture (26); Proteins: biochemistry, PTMs, interactions & complexes (10); Gene expression & transcriptional regulation (8); Stress, signaling, immunity & host–microbe/pathogen interactions (7)	Phenotypes: development, morphology, reproduction & organismal physiology > Genetic Mutations and Variants (10); Cell biology: localization, trafficking & cellular architecture > Genetic and Mutational Effects (9); Cell biology: localization, trafficking & cellular architecture > Protein Localization and Compartmentalization (7); Gene expression & transcriptional regulation > Mutations and Genetic Effects (5); Proteins: biochemistry, PTMs, interactions & complexes > Cellular Localization and Dynamics (4); Stress, signaling, immunity & host–microbe/pathogen interactions > Signaling Pathways and Hormonal Regulation (4); Cell biology: localization, trafficking & cellular architecture > Membrane and Trafficking Processes (3); Gene expression & transcriptional regulation > Developmental and Tissue-Specific Expression (3)	cell_biology (11); microscopy (10); molecular_biology (5); protein_interactions (3); genetic_analysis (2)	GFP/fluorescent tagging (4); confocal microscopy (4); subcellular localization (3); PCR (2); light microscopy (2); RT-PCR (2); propidium iodide (2); SNP genotyping (2); hormone treatment (2); GUS reporter (2)
6d2b8beb858d	Hiro-Yuki Hirano	Hirano	Hiro-Yuki	0000-0001-7364-8893	4	2006	2015	44	35	93	0	R3: Development > Microscopy > Dev. phenotypes	R3 (4)	Development, morphology & organismal phenotypes (24); Gene regulation, chromatin & epigenetics (8); Genetics, genome variation, mapping & genome architecture (6); Evolution & comparative/population genomics (2); Signaling, stress, immunity & host interactions (2)	Development, morphology & organismal phenotypes > Developmental Biology (7); Gene regulation, chromatin & epigenetics > Developmental and Tissue-Specific Expression (6); Development, morphology & organismal phenotypes > Morphology and Phenotypic Variation (4); Development, morphology & organismal phenotypes > Reproductive Biology (2); Development, morphology & organismal phenotypes > Gene Expression and Regulation (2); Genetics, genome variation, mapping & genome architecture > Functional Genomics and Gene Function (2); RNA biology & translation > Gene Expression and Regulation (2); Development, morphology & organismal phenotypes > Environmental and Stress Responses (1)	Transcriptomics, RNA biology & translation (10); Phenotyping, physiology, development, stress & biotic challenge assays (8); Microscopy, imaging, cytology & spatial cell biology (7); Genetics, genome engineering & mapping (6); Genomics, sequence analysis & evolutionary/comparative genomics (2)	Transcriptomics, RNA biology & translation > Spatial and Temporal Expression Analysis (7); Phenotyping, physiology, development, stress & biotic challenge assays > Genetic and Molecular Analysis (3); Microscopy, imaging, cytology & spatial cell biology > Histological Techniques (3); Genetics, genome engineering & mapping > Genetic Perturbation and Manipulation (2); Genetics, genome engineering & mapping > Phenotypic Analysis and Assays (1); Genetics, genome engineering & mapping > Mutagenesis and Variant Analysis (1); Genetics, genome engineering & mapping > Genetic Mapping and Sequencing (1); Phenotyping, physiology, development, stress & biotic challenge assays > Signaling and Interaction Studies (1)	Phenotypes: development, morphology, reproduction & organismal physiology (40); Gene expression & transcriptional regulation (29); Genetics, genomics, variation & evolution (15); Chromatin, epigenetics & genome organization (3); Cell biology: localization, trafficking & cellular architecture (2)	Phenotypes: development, morphology, reproduction & organismal physiology > Morphological and Phenotypic Changes (14); Gene expression & transcriptional regulation > Developmental and Tissue-Specific Expression (13); Phenotypes: development, morphology, reproduction & organismal physiology > Developmental Processes and Morphology (10); Gene expression & transcriptional regulation > Mutations and Genetic Effects (8); Genetics, genomics, variation & evolution > Genetic Variations and Mutations (7); Phenotypes: development, morphology, reproduction & organismal physiology > Gene Expression and Regulation (3); Phenotypes: development, morphology, reproduction & organismal physiology > Reproductive Traits and Fertility (3); Gene expression & transcriptional regulation > Gene Expression Regulation (3)	molecular_biology (16); microscopy (9); cell_biology (4); computational_bioinformatics (3); phenotyping (2)	PCR (4); in situ hybridization (4); RT-PCR (3); RNAi (3); SEM (3); TEM (3); light microscopy (2); gene expression analysis (2); seed germination (1); genetic complementation (1)
877643c3593c	Hyung-Taeg Cho	Cho	Hyung-Taeg	0000-0003-1743-3403	4	2008	2021	44	41	85	1	R7: Cell biology > Microscopy > Cell biology	R7 (2); R3 (2)	Development, morphology & organismal phenotypes (15); Cell biology, localization & trafficking (11); Gene regulation, chromatin & epigenetics (7); Proteins & molecular interactions (6); Genetics, genome variation, mapping & genome architecture (4)	Development, morphology & organismal phenotypes > Gene Expression and Regulation (4); Proteins & molecular interactions > Post-Translational Modifications (2); Gene regulation, chromatin & epigenetics > Regulatory Networks and Interactions (2); Cell biology, localization & trafficking > Subcellular Localization (2); Development, morphology & organismal phenotypes > Metabolic and Physiological Processes (2); Development, morphology & organismal phenotypes > Cellular and Molecular Mechanisms (2); Genetics, genome variation, mapping & genome architecture > Genetic Interactions and Pathways (2); Proteins & molecular interactions > Gene Expression and Regulatory Mechanisms (1)	Microscopy, imaging, cytology & spatial cell biology (16); Proteins: biochemistry, proteomics, PTMs, interactions & structure (9); Phenotyping, physiology, development, stress & biotic challenge assays (8); Genetics, genome engineering & mapping (3); Transcriptomics, RNA biology & translation (3)	Microscopy, imaging, cytology & spatial cell biology > Quantitative Imaging and Analysis (5); Microscopy, imaging, cytology & spatial cell biology > Subcellular Localization and Colocalization (3); Microscopy, imaging, cytology & spatial cell biology > Chemical and Genetic Perturbations (3); Phenotyping, physiology, development, stress & biotic challenge assays > Chemical and Hormonal Treatments (3); Proteins: biochemistry, proteomics, PTMs, interactions & structure > Protein-Protein Interactions (2); Proteins: biochemistry, proteomics, PTMs, interactions & structure > DNA/RNA-Protein Interactions (2); Microscopy, imaging, cytology & spatial cell biology > Live-Cell Imaging (2); Microscopy, imaging, cytology & spatial cell biology > Fluorescence Microscopy (2)	Cell biology: localization, trafficking & cellular architecture (28); Phenotypes: development, morphology, reproduction & organismal physiology (20); Proteins: biochemistry, PTMs, interactions & complexes (12); Gene expression & transcriptional regulation (8); Genetics, genomics, variation & evolution (6)	Phenotypes: development, morphology, reproduction & organismal physiology > Gene Expression and Regulation (7); Cell biology: localization, trafficking & cellular architecture > Genetic and Mutational Effects (6); Cell biology: localization, trafficking & cellular architecture > Protein Localization and Compartmentalization (5); Cell biology: localization, trafficking & cellular architecture > Membrane and Trafficking Processes (5); Proteins: biochemistry, PTMs, interactions & complexes > Protein Modifications (4); Genetics, genomics, variation & evolution > Gene Expression and Regulation (3); Proteins: biochemistry, PTMs, interactions & complexes > Protein Interactions (2); Proteins: biochemistry, PTMs, interactions & complexes > Cellular Localization and Dynamics (2)	cell_biology (13); microscopy (9); molecular_biology (7); protein_biochemistry (7); phenotyping (5)	subcellular localization (4); confocal microscopy (4); light microscopy (3); endomembrane (3); GFP/fluorescent tagging (3); gene expression analysis (2); RT-qPCR (2); overexpression (2); Western blot (2); phosphorylation (2)
639a0e71a5a6	James C. Carrington	Carrington	James C.		4	2007	2012	43	35	98	1.5	R1: Gene regulation > Transcriptomics > Gene expression	R1 (2); R4 (1); R6 (1)	RNA biology & translation (10); Gene regulation, chromatin & epigenetics (9); Signaling, stress, immunity & host interactions (9); Proteins & molecular interactions (6); Genetics, genome variation, mapping & genome architecture (5)	RNA biology & translation > RNA Processing and Function (10); Signaling, stress, immunity & host interactions > Pathogen Interaction and Immune Responses (9); Gene regulation, chromatin & epigenetics > RNA Processing and Stability (6); Genetics, genome variation, mapping & genome architecture > Phylogenetics and Evolution (3); Proteins & molecular interactions > Genetic and Environmental Effects (2); Proteins & molecular interactions > Enzymatic Activity and Protein Function (2); Evolution & comparative/population genomics > Genomic Structure and Organization (2); Gene regulation, chromatin & epigenetics > Genetic Variation and Mutations (1)	Computational, statistical, integrative modeling & resources (13); Transcriptomics, RNA biology & translation (12); Phenotyping, physiology, development, stress & biotic challenge assays (4); Proteins: biochemistry, proteomics, PTMs, interactions & structure (3); Genetics, genome engineering & mapping (2)	Transcriptomics, RNA biology & translation > Small RNA and RNA Processing (6); Phenotyping, physiology, development, stress & biotic challenge assays > Pathogen and Infection Studies (4); Transcriptomics, RNA biology & translation > Chromatin and Transcriptional Regulation (2); Transcriptomics, RNA biology & translation > RNA-Protein Interactions and Translation (2); Proteins: biochemistry, proteomics, PTMs, interactions & structure > Protein Abundance, Stability, and Modifications (2); Computational, statistical, integrative modeling & resources > Statistical and Computational Methods (2); Computational, statistical, integrative modeling & resources > Comparative and Genomic Analysis (2); Computational, statistical, integrative modeling & resources > Sequence and Motif Analysis (2)	Genetics, genomics, variation & evolution (26); RNA processing, translation & small RNAs (21); Stress, signaling, immunity & host–microbe/pathogen interactions (17); Chromatin, epigenetics & genome organization (10); Gene expression & transcriptional regulation (10)	RNA processing, translation & small RNAs > RNA Dynamics and Interactions (19); Stress, signaling, immunity & host–microbe/pathogen interactions > Pathogen Interaction and Immune Responses (14); Genetics, genomics, variation & evolution > Genomic Structure and Variations (9); Chromatin, epigenetics & genome organization > RNA Dynamics and Small RNAs (8); Genetics, genomics, variation & evolution > Phylogenetics and Evolution (6); Gene expression & transcriptional regulation > RNA Dynamics and Processing (5); Phenotypes: development, morphology, reproduction & organismal physiology > Regulatory and Signaling Pathways (3); Proteins: biochemistry, PTMs, interactions & complexes > Protein Modifications (3)	molecular_biology (10); genomics (6); gene_regulation (4); protein_biochemistry (3); expression_systems (3)	sequencing (4); TARGET (3); Western blot (2); GFP/fluorescent tagging (2); N. benthamiana (2); Northern blot (2); RACE (2); phylogenetics (2); infection assay (1); double mutant (1)
a92422b830a0	Jian-Min Zhou	Zhou	Jian-Min	0000-0002-9943-2975	4	2009	2023	46	41	92	0.811	R4: Signaling & stress > Phenotyping > Stress & signaling	R4 (3); R2 (1)	Signaling, stress, immunity & host interactions (31); Proteins & molecular interactions (10); Metabolism, transport & bioenergetics (2); Gene regulation, chromatin & epigenetics (2); Cell biology, localization & trafficking (1)	Signaling, stress, immunity & host interactions > Pathogen Interaction and Immune Responses (10); Signaling, stress, immunity & host interactions > Signaling Pathways and Signal Transduction (9); Signaling, stress, immunity & host interactions > Environmental Influence and Adaptation (5); Proteins & molecular interactions > Gene Expression and Regulatory Mechanisms (5); Signaling, stress, immunity & host interactions > Genetic and Molecular Mechanisms (3); Signaling, stress, immunity & host interactions > Gene Expression and Regulation (3); Proteins & molecular interactions > Protein Interactions (2); Proteins & molecular interactions > Genetic and Environmental Effects (2)	Proteins: biochemistry, proteomics, PTMs, interactions & structure (19); Phenotyping, physiology, development, stress & biotic challenge assays (11); Transcriptomics, RNA biology & translation (5); Chromatin, epigenomics & regulatory DNA (3); Microscopy, imaging, cytology & spatial cell biology (2)	Phenotyping, physiology, development, stress & biotic challenge assays > Pathogen and Infection Studies (9); Proteins: biochemistry, proteomics, PTMs, interactions & structure > Protein Abundance, Stability, and Modifications (7); Proteins: biochemistry, proteomics, PTMs, interactions & structure > Protein-Protein Interactions (5); Proteins: biochemistry, proteomics, PTMs, interactions & structure > Enzymatic and Biochemical Assays (4); Transcriptomics, RNA biology & translation > Gene Expression Quantification and Profiling (2); Chromatin, epigenomics & regulatory DNA > Gene Expression and Transcriptome Profiling (2); Proteins: biochemistry, proteomics, PTMs, interactions & structure > Cellular and Subcellular Localization (1); Proteins: biochemistry, proteomics, PTMs, interactions & structure > DNA/RNA-Protein Interactions (1)	Stress, signaling, immunity & host–microbe/pathogen interactions (39); Proteins: biochemistry, PTMs, interactions & complexes (31); Phenotypes: development, morphology, reproduction & organismal physiology (8); Gene expression & transcriptional regulation (7); Genetics, genomics, variation & evolution (4)	Stress, signaling, immunity & host–microbe/pathogen interactions > Pathogen Interaction and Immune Responses (13); Proteins: biochemistry, PTMs, interactions & complexes > Protein Interactions (11); Proteins: biochemistry, PTMs, interactions & complexes > Regulation and Signaling (7); Proteins: biochemistry, PTMs, interactions & complexes > Protein Modifications (7); Stress, signaling, immunity & host–microbe/pathogen interactions > Signaling Pathways and Hormonal Regulation (7); Stress, signaling, immunity & host–microbe/pathogen interactions > Gene Expression and Regulation (4); Stress, signaling, immunity & host–microbe/pathogen interactions > Protein Function and Interaction (3); Phenotypes: development, morphology, reproduction & organismal physiology > Pathogen and Host Interactions (3)	molecular_biology (14); protein_biochemistry (13); gene_regulation (10); expression_systems (8); protein_interactions (5)	PCR (4); RT-qPCR (4); Western blot (4); N. benthamiana (3); luciferase assay (3); infection assay (3); TARGET (3); protoplast (3); gene expression analysis (2); protein purification (2)
7ee43a835bda	Jin-Song Zhang	Zhang	Jin-Song	0000-0003-2165-3468	4	2015	2024	45	43	95	0.811	R3: Development > Microscopy > Dev. phenotypes	R3 (3); R2 (1)	Development, morphology & organismal phenotypes (9); Genetics, genome variation, mapping & genome architecture (9); Metabolism, transport & bioenergetics (9); Gene regulation, chromatin & epigenetics (6); Cell biology, localization & trafficking (4)	Development, morphology & organismal phenotypes > Signal Transduction and Communication (3); Genetics, genome variation, mapping & genome architecture > Functional Genomics and Gene Function (3); Development, morphology & organismal phenotypes > Environmental and Stress Responses (2); Development, morphology & organismal phenotypes > Gene Expression and Regulation (2); Cell biology, localization & trafficking > Subcellular Localization (2); Genetics, genome variation, mapping & genome architecture > Mutation and Phenotypic Effects (2); Metabolism, transport & bioenergetics > Signaling and Regulatory Mechanisms (2); Signaling, stress, immunity & host interactions > Symbiosis and Nutrient Interactions (2)	Metabolites, lipids, ions, polymers & chemical composition/flux (8); Genetics, genome engineering & mapping (8); Microscopy, imaging, cytology & spatial cell biology (7); Phenotyping, physiology, development, stress & biotic challenge assays (7); Proteins: biochemistry, proteomics, PTMs, interactions & structure (6)	Microscopy, imaging, cytology & spatial cell biology > Fluorescence Microscopy (3); Phenotyping, physiology, development, stress & biotic challenge assays > Chemical and Hormonal Treatments (3); Metabolites, lipids, ions, polymers & chemical composition/flux > Metabolite and Hormone Analysis (3); Genetics, genome engineering & mapping > Genetic Perturbation and Manipulation (3); Microscopy, imaging, cytology & spatial cell biology > Subcellular Localization and Colocalization (2); Transcriptomics, RNA biology & translation > Gene Expression Quantification and Profiling (2); Phenotyping, physiology, development, stress & biotic challenge assays > Phenotyping and Growth Analysis (2); Metabolites, lipids, ions, polymers & chemical composition/flux > Structural and Compositional Analysis (2)	Phenotypes: development, morphology, reproduction & organismal physiology (24); Gene expression & transcriptional regulation (16); Metabolism, metabolites, transport & physiological biochemistry (16); Genetics, genomics, variation & evolution (14); Proteins: biochemistry, PTMs, interactions & complexes (9)	Genetics, genomics, variation & evolution > Genetic Interactions and Epistasis (6); Metabolism, metabolites, transport & physiological biochemistry > Signaling and Hormonal Pathways (5); Metabolism, metabolites, transport & physiological biochemistry > Genetic and Regulatory Effects (5); Phenotypes: development, morphology, reproduction & organismal physiology > Gene Expression and Regulation (4); Cell biology: localization, trafficking & cellular architecture > Protein Localization and Compartmentalization (4); Phenotypes: development, morphology, reproduction & organismal physiology > Regulatory and Signaling Pathways (3); Phenotypes: development, morphology, reproduction & organismal physiology > Environmental and Stress Responses (3); Gene expression & transcriptional regulation > Gene Expression Regulation (3)	molecular_biology (21); metabolomics (17); cell_biology (10); gene_regulation (8); expression_systems (7)	hormone treatment (4); LC-MS (3); RT-qPCR (3); overexpression (3); GFP/fluorescent tagging (3); subcellular localization (3); confocal microscopy (3); luciferase assay (3); enzyme activity (3); metabolite profiling (3)
90a49ef298a9	Keiko Sugimoto	Sugimoto	Keiko		4	2009	2022	42	38	98	0	R3: Development > Microscopy > Dev. phenotypes	R3 (4)	Development, morphology & organismal phenotypes (15); Signaling, stress, immunity & host interactions (9); Gene regulation, chromatin & epigenetics (8); Proteins & molecular interactions (4); Cell biology, localization & trafficking (3)	Development, morphology & organismal phenotypes > Gene Expression and Regulation (4); Signaling, stress, immunity & host interactions > Genetic and Molecular Mechanisms (4); Signaling, stress, immunity & host interactions > Signaling Pathways and Signal Transduction (4); Development, morphology & organismal phenotypes > Developmental Biology (3); Gene regulation, chromatin & epigenetics > Regulatory Networks and Interactions (3); Development, morphology & organismal phenotypes > Cellular and Molecular Mechanisms (2); Development, morphology & organismal phenotypes > Signal Transduction and Communication (2); Proteins & molecular interactions > Enzymatic Activity and Protein Function (2)	Microscopy, imaging, cytology & spatial cell biology (15); Phenotyping, physiology, development, stress & biotic challenge assays (6); Transcriptomics, RNA biology & translation (5); Proteins: biochemistry, proteomics, PTMs, interactions & structure (4); Genetics, genome engineering & mapping (4)	Microscopy, imaging, cytology & spatial cell biology > Fluorescence Microscopy (5); Microscopy, imaging, cytology & spatial cell biology > Reporter Assays and Imaging (4); Microscopy, imaging, cytology & spatial cell biology > Histological Techniques (3); Phenotyping, physiology, development, stress & biotic challenge assays > Phenotyping and Growth Analysis (2); Proteins: biochemistry, proteomics, PTMs, interactions & structure > Protein Abundance, Stability, and Modifications (2); Transcriptomics, RNA biology & translation > Gene Expression Validation and Experimental Design (2); Chromatin, epigenomics & regulatory DNA > Gene Expression and Transcriptome Profiling (2); Phenotyping, physiology, development, stress & biotic challenge assays > Physiological and Biochemical Measurements (1)	Phenotypes: development, morphology, reproduction & organismal physiology (42); Gene expression & transcriptional regulation (26); Proteins: biochemistry, PTMs, interactions & complexes (7); Genetics, genomics, variation & evolution (6); Cell biology: localization, trafficking & cellular architecture (6)	Phenotypes: development, morphology, reproduction & organismal physiology > Cellular and Molecular Mechanisms (11); Phenotypes: development, morphology, reproduction & organismal physiology > Morphological and Phenotypic Changes (7); Phenotypes: development, morphology, reproduction & organismal physiology > Gene Expression and Regulation (7); Phenotypes: development, morphology, reproduction & organismal physiology > Genetic Mutations and Variants (5); Gene expression & transcriptional regulation > Mutations and Genetic Effects (4); Gene expression & transcriptional regulation > Pathways and Network Analysis (3); Phenotypes: development, morphology, reproduction & organismal physiology > Developmental Processes and Morphology (2); Genetics, genomics, variation & evolution > Genetic Interactions and Epistasis (2)	molecular_biology (12); microscopy (10); cell_biology (9); gene_regulation (7); expression_systems (4)	RT-qPCR (4); GFP/fluorescent tagging (4); confocal microscopy (3); light microscopy (3); qPCR (3); GUS reporter (3); overexpression (3); hormone treatment (2); gene expression analysis (2); PCR (2)
f1deada97e20	Ken Shirasu	Shirasu	Ken		4	2009	2024	48	44	89	0.811	R4: Signaling & stress > Phenotyping > Stress & signaling	R4 (3); R1 (1)	Signaling, stress, immunity & host interactions (22); Proteins & molecular interactions (7); Development, morphology & organismal phenotypes (4); Metabolism, transport & bioenergetics (3); Evolution & comparative/population genomics (3)	Signaling, stress, immunity & host interactions > Pathogen Interaction and Immune Responses (10); Signaling, stress, immunity & host interactions > Signaling Pathways and Signal Transduction (4); Proteins & molecular interactions > Enzymatic Activity and Protein Function (3); Signaling, stress, immunity & host interactions > Developmental and Morphological Processes (2); Signaling, stress, immunity & host interactions > Environmental Influence and Adaptation (2); Signaling, stress, immunity & host interactions > Genetic and Molecular Mechanisms (2); Development, morphology & organismal phenotypes > Signal Transduction and Communication (2); Proteins & molecular interactions > Protein Interactions (2)	Phenotyping, physiology, development, stress & biotic challenge assays (12); Proteins: biochemistry, proteomics, PTMs, interactions & structure (8); Transcriptomics, RNA biology & translation (7); Genetics, genome engineering & mapping (6); Microscopy, imaging, cytology & spatial cell biology (6)	Phenotyping, physiology, development, stress & biotic challenge assays > Pathogen and Infection Studies (5); Transcriptomics, RNA biology & translation > Gene Expression Quantification and Profiling (5); Microscopy, imaging, cytology & spatial cell biology > Live-Cell Imaging (3); Proteins: biochemistry, proteomics, PTMs, interactions & structure > Enzymatic and Biochemical Assays (3); Phenotyping, physiology, development, stress & biotic challenge assays > Physiological and Biochemical Measurements (2); Genetics, genome engineering & mapping > Genetic Perturbation and Manipulation (2); Proteins: biochemistry, proteomics, PTMs, interactions & structure > Protein Abundance, Stability, and Modifications (2); Phenotyping, physiology, development, stress & biotic challenge assays > Phenotyping and Growth Analysis (1)	Stress, signaling, immunity & host–microbe/pathogen interactions (36); Metabolism, metabolites, transport & physiological biochemistry (13); Gene expression & transcriptional regulation (11); Proteins: biochemistry, PTMs, interactions & complexes (10); Phenotypes: development, morphology, reproduction & organismal physiology (9)	Stress, signaling, immunity & host–microbe/pathogen interactions > Pathogen Interaction and Immune Responses (16); Metabolism, metabolites, transport & physiological biochemistry > Experimental Methods and Observations (6); Stress, signaling, immunity & host–microbe/pathogen interactions > Signaling Pathways and Hormonal Regulation (5); Stress, signaling, immunity & host–microbe/pathogen interactions > Protein Function and Interaction (3); Gene expression & transcriptional regulation > Experimental Techniques and Assays (3); Phenotypes: development, morphology, reproduction & organismal physiology > Environmental and Stress Responses (3); Stress, signaling, immunity & host–microbe/pathogen interactions > Genetic Modifications and Mutations (2); Stress, signaling, immunity & host–microbe/pathogen interactions > Stress Responses and Tolerance (2)	molecular_biology (13); metabolomics (10); cell_biology (6); computational_bioinformatics (6); hormone_signaling (5)	RT-qPCR (4); hormone treatment (3); PCR (3); mass spectrometry (3); confocal microscopy (3); LC-MS/MS (3); gene expression analysis (3); ESI (2); ROS detection (2); GO enrichment (2)
a161acc04643	Kent D. Chapman	Chapman	Kent D.	0000-0003-0489-3072	4	2007	2020	42	33	83	2	R3: Development > Microscopy > Dev. phenotypes	R3 (1); R4 (1); R2 (1); R5 (1)	Cell biology, localization & trafficking (12); Development, morphology & organismal phenotypes (8); Proteins & molecular interactions (6); Metabolism, transport & bioenergetics (5); Signaling, stress, immunity & host interactions (3)	Metabolism, transport & bioenergetics > Signaling and Regulatory Mechanisms (3); Proteins & molecular interactions > Protein Interactions (3); Methods, computation, data quality & meta-research > Cellular and Biochemical Processes (3); Genetics, genome variation, mapping & genome architecture > Phylogenetics and Evolution (2); Cell biology, localization & trafficking > Subcellular Localization (2); Cell biology, localization & trafficking > Membrane and Organelle Dynamics (2); Cell biology, localization & trafficking > Developmental and Tissue-Specific Processes (2); Development, morphology & organismal phenotypes > Gene Expression and Regulation (2)	Microscopy, imaging, cytology & spatial cell biology (10); Metabolites, lipids, ions, polymers & chemical composition/flux (6); Proteins: biochemistry, proteomics, PTMs, interactions & structure (5); Phenotyping, physiology, development, stress & biotic challenge assays (4); Transcriptomics, RNA biology & translation (4)	Microscopy, imaging, cytology & spatial cell biology > Subcellular Localization and Colocalization (3); Metabolites, lipids, ions, polymers & chemical composition/flux > Lipidomics and Lipid Analysis (3); Metabolites, lipids, ions, polymers & chemical composition/flux > Metabolite and Hormone Analysis (2); Proteins: biochemistry, proteomics, PTMs, interactions & structure > Protein-Protein Interactions (2); Computational, statistical, integrative modeling & resources > Phylogenetic and Evolutionary Analysis (1); Genomics, sequence analysis & evolutionary/comparative genomics > Phylogenetic and Comparative Genomics (1); Microscopy, imaging, cytology & spatial cell biology > Electron Microscopy (1); Microscopy, imaging, cytology & spatial cell biology > Fluorescence Microscopy (1)	Metabolism, metabolites, transport & physiological biochemistry (25); Cell biology: localization, trafficking & cellular architecture (18); Phenotypes: development, morphology, reproduction & organismal physiology (11); Gene expression & transcriptional regulation (8); Proteins: biochemistry, PTMs, interactions & complexes (8)	Metabolism, metabolites, transport & physiological biochemistry > Metabolite Dynamics and Pathways (6); Proteins: biochemistry, PTMs, interactions & complexes > Protein Interactions (5); Metabolism, metabolites, transport & physiological biochemistry > Experimental Methods and Observations (4); Metabolism, metabolites, transport & physiological biochemistry > Transport and Localization (4); Cell biology: localization, trafficking & cellular architecture > Protein Interactions and Complex Formation (4); Cell biology: localization, trafficking & cellular architecture > Protein Localization and Compartmentalization (4); Gene expression & transcriptional regulation > Environmental and Stress Responses (4); Genetics, genomics, variation & evolution > Transposable Elements and Genomic Instability (3)	metabolomics (18); expression_systems (6); cell_biology (6); molecular_biology (5); microscopy (4)	mass spectrometry (4); NMR (3); RT-qPCR (2); GFP/fluorescent tagging (2); subcellular localization (2); confocal microscopy (2); N. benthamiana (2); phylogenetics (2); ESI (2); GC-FID (2)
31b680f25804	Laura Arribas-Hernández	Arribas-Hernández	Laura	0000-0003-0605-0407	4	2025	2025	37	31	56	0.811	R1: Gene regulation > Transcriptomics > Gene expression	R1 (3); R7 (1)	Gene regulation, chromatin & epigenetics (16); Methods, computation, data quality & meta-research (8); RNA biology & translation (4); Signaling, stress, immunity & host interactions (3); Cell biology, localization & trafficking (3)	RNA biology & translation > RNA Processing and Function (4); Gene regulation, chromatin & epigenetics > Gene Expression Regulation (3); Gene regulation, chromatin & epigenetics > Developmental and Tissue-Specific Expression (3); Signaling, stress, immunity & host interactions > Genetic and Molecular Mechanisms (3); Methods, computation, data quality & meta-research > Cellular and Biochemical Processes (3); Cell biology, localization & trafficking > Imaging and Methodologies (3); Gene regulation, chromatin & epigenetics > Regulatory Networks and Interactions (2); Gene regulation, chromatin & epigenetics > Chromatin and Epigenetic Modifications (2)	Microscopy, imaging, cytology & spatial cell biology (11); Transcriptomics, RNA biology & translation (8); Genetics, genome engineering & mapping (5); Chromatin, epigenomics & regulatory DNA (5); Proteins: biochemistry, proteomics, PTMs, interactions & structure (1)	Microscopy, imaging, cytology & spatial cell biology > Quantitative Imaging and Analysis (5); Genetics, genome engineering & mapping > Gene Expression and Regulation (3); Chromatin, epigenomics & regulatory DNA > Gene Expression and Transcriptome Profiling (3); Microscopy, imaging, cytology & spatial cell biology > Fluorescence Microscopy (3); Transcriptomics, RNA biology & translation > Small RNA and RNA Processing (2); Transcriptomics, RNA biology & translation > Promoter and Reporter Assays (1); Transcriptomics, RNA biology & translation > Gene Expression Quantification and Profiling (1); Transcriptomics, RNA biology & translation > Gene Expression Validation and Experimental Design (1)	Gene expression & transcriptional regulation (17); Methods, computation, resources, QC & non-biological/policy content (14); Cell biology: localization, trafficking & cellular architecture (9); Phenotypes: development, morphology, reproduction & organismal physiology (5); Chromatin, epigenetics & genome organization (4)	Methods, computation, resources, QC & non-biological/policy content > Experimental Techniques and Methodologies (9); Cell biology: localization, trafficking & cellular architecture > Experimental Techniques and Observations (6); Gene expression & transcriptional regulation > Experimental Techniques and Assays (4); Gene expression & transcriptional regulation > Developmental and Tissue-Specific Expression (3); Gene expression & transcriptional regulation > Mutations and Genetic Effects (2); Gene expression & transcriptional regulation > Chromatin and Epigenetic Modifications (2); Chromatin, epigenetics & genome organization > RNA Dynamics and Small RNAs (2); RNA processing, translation & small RNAs > RNA Dynamics and Interactions (2)	molecular_biology (4); cell_biology (3); expression_systems (2); microscopy (2); computational_bioinformatics (1)	stable transformation (1); GFP/fluorescent tagging (1); cell wall analysis (1); immunofluorescence (1); DAPI staining (1); super-resolution (1); gene expression analysis (1); overexpression (1); TARGET (1); RNAi (1)
73dd9bf9b971	Laurie G. Smith	Smith	Laurie G.		4	2009	2013	48	39	89	1	R2: Protein interactions > Protein biochem. > Protein biochem.	R2 (2); R7 (2)	Cell biology, localization & trafficking (19); Proteins & molecular interactions (12); Development, morphology & organismal phenotypes (7); Genetics, genome variation, mapping & genome architecture (3); Gene regulation, chromatin & epigenetics (3)	Proteins & molecular interactions > Post-Translational Modifications (5); Development, morphology & organismal phenotypes > Cellular and Molecular Mechanisms (4); Cell biology, localization & trafficking > Genetic and Environmental Effects (4); Cell biology, localization & trafficking > Developmental and Tissue-Specific Processes (3); Cell biology, localization & trafficking > Protein Interactions and Dynamics (3); Cell biology, localization & trafficking > Cytoskeletal Dynamics and Structure (3); Proteins & molecular interactions > Protein Interactions (3); Genetics, genome variation, mapping & genome architecture > Genetic Interactions and Pathways (2)	Microscopy, imaging, cytology & spatial cell biology (13); Proteins: biochemistry, proteomics, PTMs, interactions & structure (13); Computational, statistical, integrative modeling & resources (4); Phenotyping, physiology, development, stress & biotic challenge assays (4); Transcriptomics, RNA biology & translation (2)	Microscopy, imaging, cytology & spatial cell biology > Subcellular Localization and Colocalization (4); Microscopy, imaging, cytology & spatial cell biology > Fluorescence Microscopy (3); Proteins: biochemistry, proteomics, PTMs, interactions & structure > Proteomics and Mass Spectrometry (3); Proteins: biochemistry, proteomics, PTMs, interactions & structure > Protein-Protein Interactions (3); Proteins: biochemistry, proteomics, PTMs, interactions & structure > Protein Abundance, Stability, and Modifications (3); Proteins: biochemistry, proteomics, PTMs, interactions & structure > Cellular and Subcellular Localization (2); Computational, statistical, integrative modeling & resources > Statistical and Computational Methods (2); Microscopy, imaging, cytology & spatial cell biology > Quantitative Imaging and Analysis (1)	Proteins: biochemistry, PTMs, interactions & complexes (25); Cell biology: localization, trafficking & cellular architecture (22); Phenotypes: development, morphology, reproduction & organismal physiology (20); Gene expression & transcriptional regulation (9); Genetics, genomics, variation & evolution (5)	Cell biology: localization, trafficking & cellular architecture > Genetic and Mutational Effects (8); Proteins: biochemistry, PTMs, interactions & complexes > Cellular Localization and Dynamics (7); Cell biology: localization, trafficking & cellular architecture > Gene Expression and Regulation (6); Phenotypes: development, morphology, reproduction & organismal physiology > Cellular and Molecular Mechanisms (5); Proteins: biochemistry, PTMs, interactions & complexes > Protein Modifications (5); Cell biology: localization, trafficking & cellular architecture > Protein Localization and Compartmentalization (5); Phenotypes: development, morphology, reproduction & organismal physiology > Morphological and Phenotypic Changes (4); Proteins: biochemistry, PTMs, interactions & complexes > Protein Interactions (4)	cell_biology (16); protein_biochemistry (8); microscopy (8); genomics (6); metabolomics (5)	subcellular localization (4); Western blot (3); GFP/fluorescent tagging (3); confocal microscopy (3); propidium iodide (3); cytoskeleton (3); LC-MS (2); immunoprecipitation (2); light microscopy (2); sequencing (2)
3ae7c022abcf	Li-Jia Qu	Qu	Li-Jia		4	2008	2021	44	45	99	0.811	R3: Development > Microscopy > Dev. phenotypes	R3 (3); R7 (1)	Development, morphology & organismal phenotypes (18); Gene regulation, chromatin & epigenetics (6); Cell biology, localization & trafficking (6); Proteins & molecular interactions (5); Genetics, genome variation, mapping & genome architecture (3)	Development, morphology & organismal phenotypes > Gene Expression and Regulation (8); Development, morphology & organismal phenotypes > Reproductive Biology (6); Gene regulation, chromatin & epigenetics > Developmental and Tissue-Specific Expression (3); Proteins & molecular interactions > Genetic and Environmental Effects (3); Development, morphology & organismal phenotypes > Developmental Biology (2); Gene regulation, chromatin & epigenetics > Genetic Variation and Mutations (2); Genetics, genome variation, mapping & genome architecture > Functional Genomics and Gene Function (2); Cell biology, localization & trafficking > Genetic and Environmental Effects (2)	Microscopy, imaging, cytology & spatial cell biology (21); Genetics, genome engineering & mapping (10); Transcriptomics, RNA biology & translation (4); Phenotyping, physiology, development, stress & biotic challenge assays (3); Metabolites, lipids, ions, polymers & chemical composition/flux (3)	Microscopy, imaging, cytology & spatial cell biology > Subcellular Localization and Colocalization (5); Microscopy, imaging, cytology & spatial cell biology > Live-Cell Imaging (4); Microscopy, imaging, cytology & spatial cell biology > Electron Microscopy (3); Genetics, genome engineering & mapping > Genetic Interaction and Epistasis (3); Microscopy, imaging, cytology & spatial cell biology > Histological Techniques (2); Microscopy, imaging, cytology & spatial cell biology > Reporter Assays and Imaging (2); Microscopy, imaging, cytology & spatial cell biology > Quantitative Imaging and Analysis (2); Transcriptomics, RNA biology & translation > Promoter and Reporter Assays (2)	Phenotypes: development, morphology, reproduction & organismal physiology (47); Gene expression & transcriptional regulation (17); Cell biology: localization, trafficking & cellular architecture (16); Genetics, genomics, variation & evolution (8); Proteins: biochemistry, PTMs, interactions & complexes (6)	Phenotypes: development, morphology, reproduction & organismal physiology > Reproductive Traits and Fertility (13); Gene expression & transcriptional regulation > Developmental and Tissue-Specific Expression (10); Phenotypes: development, morphology, reproduction & organismal physiology > Gene Expression and Regulation (7); Phenotypes: development, morphology, reproduction & organismal physiology > Morphological and Phenotypic Changes (6); Phenotypes: development, morphology, reproduction & organismal physiology > Genetic Mutations and Variants (6); Cell biology: localization, trafficking & cellular architecture > Membrane and Trafficking Processes (6); Cell biology: localization, trafficking & cellular architecture > Genetic and Mutational Effects (5); Phenotypes: development, morphology, reproduction & organismal physiology > Developmental Processes and Morphology (4)	molecular_biology (18); cell_biology (14); microscopy (12); gene_regulation (5); metabolomics (5)	RT-qPCR (4); SNP genotyping (4); PCR (3); overexpression (3); GFP/fluorescent tagging (3); subcellular localization (3); RT-PCR (3); GUS reporter (3); TEM (3); T-DNA (3)
3cd6cf2e703c	Lieven De Veylder	De Veylder	Lieven	0000-0003-1150-4426	4	2007	2023	47	46	93	0	R3: Development > Microscopy > Dev. phenotypes	R3 (4)	Development, morphology & organismal phenotypes (16); Gene regulation, chromatin & epigenetics (7); Genetics, genome variation, mapping & genome architecture (5); Signaling, stress, immunity & host interactions (5); Proteins & molecular interactions (4)	Development, morphology & organismal phenotypes > Cellular and Molecular Mechanisms (6); Development, morphology & organismal phenotypes > Signal Transduction and Communication (6); Methods, computation, data quality & meta-research > Computational and Data Analysis (3); Signaling, stress, immunity & host interactions > Genetic and Molecular Mechanisms (3); Development, morphology & organismal phenotypes > Gene Expression and Regulation (2); Gene regulation, chromatin & epigenetics > Developmental and Tissue-Specific Expression (2); Gene regulation, chromatin & epigenetics > Environmental and Stress Responses (2); Proteins & molecular interactions > Protein Interactions (2)	Microscopy, imaging, cytology & spatial cell biology (12); Phenotyping, physiology, development, stress & biotic challenge assays (11); Transcriptomics, RNA biology & translation (10); Proteins: biochemistry, proteomics, PTMs, interactions & structure (4); Genetics, genome engineering & mapping (4)	Phenotyping, physiology, development, stress & biotic challenge assays > Environmental and Stress Responses (4); Transcriptomics, RNA biology & translation > Gene Expression Quantification and Profiling (3); Microscopy, imaging, cytology & spatial cell biology > Reporter Assays and Imaging (3); Transcriptomics, RNA biology & translation > Gene Expression Validation and Experimental Design (2); Microscopy, imaging, cytology & spatial cell biology > Quantitative Imaging and Analysis (2); Microscopy, imaging, cytology & spatial cell biology > Histological Techniques (2); Microscopy, imaging, cytology & spatial cell biology > Cytological and Hybridization Techniques (2); Phenotyping, physiology, development, stress & biotic challenge assays > Phenotyping and Growth Analysis (2)	Phenotypes: development, morphology, reproduction & organismal physiology (39); Gene expression & transcriptional regulation (19); Stress, signaling, immunity & host–microbe/pathogen interactions (8); Proteins: biochemistry, PTMs, interactions & complexes (7); Methods, computation, resources, QC & non-biological/policy content (6)	Phenotypes: development, morphology, reproduction & organismal physiology > Gene Expression and Regulation (8); Methods, computation, resources, QC & non-biological/policy content > Data Analysis, Computational Methods, and Bioinformatics (6); Phenotypes: development, morphology, reproduction & organismal physiology > Cellular and Molecular Mechanisms (6); Phenotypes: development, morphology, reproduction & organismal physiology > Genetic Mutations and Variants (5); Gene expression & transcriptional regulation > Developmental and Tissue-Specific Expression (4); Gene expression & transcriptional regulation > Environmental and Stress Responses (4); Phenotypes: development, morphology, reproduction & organismal physiology > Reproductive Traits and Fertility (4); Gene expression & transcriptional regulation > Pathways and Network Analysis (3)	molecular_biology (9); phenotyping (6); computational_bioinformatics (5); microscopy (5); gene_regulation (4)	GUS reporter (3); qPCR (3); confocal microscopy (2); RNA-seq analysis (2); RNA-seq (2); sequencing (2); flow cytometry (2); overexpression (2); protein purification (2); Y2H (2)
0638f00ae418	Liwen Jiang	Jiang	Liwen	0000-0002-7829-1472	4	2007	2024	40	46	91	0	R7: Cell biology > Microscopy > Cell biology	R7 (4)	Cell biology, localization & trafficking (25); Proteins & molecular interactions (5); Development, morphology & organismal phenotypes (4); Signaling, stress, immunity & host interactions (2); Methods, computation, data quality & meta-research (2)	Cell biology, localization & trafficking > Membrane and Organelle Dynamics (12); Development, morphology & organismal phenotypes > Metabolic and Physiological Processes (3); Proteins & molecular interactions > Protein Interactions (3); Cell biology, localization & trafficking > Subcellular Localization (2); Cell biology, localization & trafficking > Molecular Complexes and Assemblies (1); Cell biology, localization & trafficking > Developmental and Tissue-Specific Processes (1); Cell biology, localization & trafficking > Gene and Protein Expression (1); Cell biology, localization & trafficking > Signal Transduction and Cellular Response (1)	Microscopy, imaging, cytology & spatial cell biology (18); Proteins: biochemistry, proteomics, PTMs, interactions & structure (11); Computational, statistical, integrative modeling & resources (7); Reviews, editorial, policy, education, governance & non-experimental content (4); Genetics, genome engineering & mapping (2)	Computational, statistical, integrative modeling & resources > Population Genetics and Diversity (5); Proteins: biochemistry, proteomics, PTMs, interactions & structure > Protein-Protein Interactions (5); Microscopy, imaging, cytology & spatial cell biology > Subcellular Localization and Colocalization (5); Microscopy, imaging, cytology & spatial cell biology > Electron Microscopy (4); Reviews, editorial, policy, education, governance & non-experimental content > Literature and Data Synthesis (3); Microscopy, imaging, cytology & spatial cell biology > Live-Cell Imaging (3); Computational, statistical, integrative modeling & resources > Literature Review and Synthesis (1); Computational, statistical, integrative modeling & resources > Statistical and Computational Methods (1)	Cell biology: localization, trafficking & cellular architecture (49); Proteins: biochemistry, PTMs, interactions & complexes (23); Phenotypes: development, morphology, reproduction & organismal physiology (8); Genetics, genomics, variation & evolution (7); Stress, signaling, immunity & host–microbe/pathogen interactions (2)	Cell biology: localization, trafficking & cellular architecture > Membrane and Trafficking Processes (22); Cell biology: localization, trafficking & cellular architecture > Environmental and Stress Responses (6); Proteins: biochemistry, PTMs, interactions & complexes > Cellular Localization and Dynamics (6); Cell biology: localization, trafficking & cellular architecture > Protein Interactions and Complex Formation (5); Cell biology: localization, trafficking & cellular architecture > Protein Localization and Compartmentalization (5); Proteins: biochemistry, PTMs, interactions & complexes > Protein Interactions (5); Genetics, genomics, variation & evolution > Functional Genomics and Gene Function (4); Phenotypes: development, morphology, reproduction & organismal physiology > Cellular and Molecular Mechanisms (4)	cell_biology (14); microscopy (11); protein_interactions (8); protein_biochemistry (7); molecular_biology (3)	endomembrane (3); GFP/fluorescent tagging (3); subcellular localization (3); confocal microscopy (3); TEM (2); immunofluorescence (2); live imaging (2); FM4-64 staining (2); Western blot (2); co-IP (2)
eb1cd94b0abb	Luca Comai	Comai	Luca	0000-0003-2642-6619	4	2013	2021	46	39	90	0.811	R6: Genetics > Computational > Genetics & evol.	R6 (3); R1 (1)	Genetics, genome variation, mapping & genome architecture (19); Methods, computation, data quality & meta-research (9); Gene regulation, chromatin & epigenetics (6); Evolution & comparative/population genomics (5); Development, morphology & organismal phenotypes (3)	Genetics, genome variation, mapping & genome architecture > Genomic Structure and Variation (8); Methods, computation, data quality & meta-research > Molecular Biology and Genomics (5); Gene regulation, chromatin & epigenetics > Genetic Variation and Mutations (4); Evolution & comparative/population genomics > Genetic Variation and Population Genetics (4); RNA biology & translation > Genomic and Genetic Analysis (3); Genetics, genome variation, mapping & genome architecture > Genetic Interactions and Pathways (2); Methods, computation, data quality & meta-research > Computational and Data Analysis (2); Development, morphology & organismal phenotypes > Reproductive Biology (2)	Genetics, genome engineering & mapping (11); Computational, statistical, integrative modeling & resources (10); Chromatin, epigenomics & regulatory DNA (5); Genomics, sequence analysis & evolutionary/comparative genomics (5); Transcriptomics, RNA biology & translation (5)	Genomics, sequence analysis & evolutionary/comparative genomics > Computational Genomics and Modeling (3); Genetics, genome engineering & mapping > Genetic Interaction and Epistasis (2); Genetics, genome engineering & mapping > Genetic Mapping and Sequencing (2); Chromatin, epigenomics & regulatory DNA > Epigenetic and Chromatin Analysis (2); Computational, statistical, integrative modeling & resources > Sequence and Motif Analysis (2); Computational, statistical, integrative modeling & resources > Gene Expression and Transcriptomics (2); Computational, statistical, integrative modeling & resources > Comparative and Genomic Analysis (2); Computational, statistical, integrative modeling & resources > Statistical and Computational Methods (2)	Genetics, genomics, variation & evolution (50); Methods, computation, resources, QC & non-biological/policy content (14); Phenotypes: development, morphology, reproduction & organismal physiology (8); Gene expression & transcriptional regulation (8); Chromatin, epigenetics & genome organization (5)	Genetics, genomics, variation & evolution > Genomic Structure and Variations (16); Genetics, genomics, variation & evolution > Genetic Variations and Mutations (7); Methods, computation, resources, QC & non-biological/policy content > Genomics, Proteomics, and Protein Studies (6); Phenotypes: development, morphology, reproduction & organismal physiology > Reproductive Traits and Fertility (5); Genetics, genomics, variation & evolution > Biotechnological Applications and Experimental Techniques (4); Genetics, genomics, variation & evolution > Epigenetics and Chromatin (4); Genetics, genomics, variation & evolution > Genetic Mapping and Association Studies (3); Genetics, genomics, variation & evolution > Transposable Elements and Genomic Instability (3)	genomics (8); molecular_biology (5); phenotyping (2); computational_bioinformatics (2); cell_biology (2)	sequencing (4); WGS (3); SNP genotyping (2); flow cytometry (2); resequencing (1); GO enrichment (1); subcellular localization (1); RNA-seq analysis (1); RNA-seq (1); QTL (1)
164c1cd91800	Lucas Frungillo	Frungillo	Lucas	0000-0003-0693-881X	4	2022	2024	26	24	31	1.5	R3: Development > Microscopy > Dev. phenotypes	R3 (2); R2 (1); R6 (1)	Development, morphology & organismal phenotypes (6); Signaling, stress, immunity & host interactions (4); Proteins & molecular interactions (4); Metabolism, transport & bioenergetics (4); Genetics, genome variation, mapping & genome architecture (4)	Signaling, stress, immunity & host interactions > Metabolic and Biochemical Processes (2); Development, morphology & organismal phenotypes > Morphology and Phenotypic Variation (2); Development, morphology & organismal phenotypes > Environmental and Stress Responses (2); Genetics, genome variation, mapping & genome architecture > Environmental and Stress Responses (2); RNA biology & translation > Stress and Environmental Responses (1); RNA biology & translation > Translation and Protein Synthesis (1); Signaling, stress, immunity & host interactions > Environmental Influence and Adaptation (1); Signaling, stress, immunity & host interactions > Genetic and Molecular Mechanisms (1)	Phenotyping, physiology, development, stress & biotic challenge assays (5); Proteins: biochemistry, proteomics, PTMs, interactions & structure (4); Computational, statistical, integrative modeling & resources (4); Genetics, genome engineering & mapping (3); Metabolites, lipids, ions, polymers & chemical composition/flux (3)	Computational, statistical, integrative modeling & resources > Statistical and Computational Methods (2); Proteins: biochemistry, proteomics, PTMs, interactions & structure > Protein Abundance, Stability, and Modifications (1); Proteins: biochemistry, proteomics, PTMs, interactions & structure > Protein-Protein Interactions (1); Proteins: biochemistry, proteomics, PTMs, interactions & structure > Gene Expression and Regulation (1); Transcriptomics, RNA biology & translation > RNA-Protein Interactions and Translation (1); Genetics, genome engineering & mapping > Functional and Biochemical Assays (1); Genetics, genome engineering & mapping > Genetic Perturbation and Manipulation (1); Genetics, genome engineering & mapping > Phenotypic Analysis and Assays (1)	Proteins: biochemistry, PTMs, interactions & complexes (9); Phenotypes: development, morphology, reproduction & organismal physiology (7); Genetics, genomics, variation & evolution (4); Metabolism, metabolites, transport & physiological biochemistry (3); Gene expression & transcriptional regulation (2)	Proteins: biochemistry, PTMs, interactions & complexes > Protein Interactions (5); Phenotypes: development, morphology, reproduction & organismal physiology > Environmental and Stress Responses (4); Stress, signaling, immunity & host–microbe/pathogen interactions > Pathogen Interaction and Immune Responses (2); Gene expression & transcriptional regulation > Environmental and Stress Responses (1); RNA processing, translation & small RNAs > Genetic Variability and Responses (1); Cell biology: localization, trafficking & cellular architecture > Environmental and Stress Responses (1); Metabolism, metabolites, transport & physiological biochemistry > Stress and Environmental Responses (1); Metabolism, metabolites, transport & physiological biochemistry > Signaling and Hormonal Pathways (1)	expression_systems (2); phenotyping (2); cell_biology (2); metabolomics (2); computational_bioinformatics (2)	overexpression (2); immunoprecipitation (1); co-IP (1); disease resistance (1); organelle biology (1); endomembrane (1); metabolite profiling (1); HPLC (1); principal component analysis (1); SNP genotyping (1)
69f105d0f319	Markus Schwarzländer	Schwarzländer	Markus	0000-0003-0796-8308	4	2015	2022	41	39	95	1.5	R4: Signaling & stress > Phenotyping > Stress & signaling	R4 (2); R5 (1); R7 (1)	Cell biology, localization & trafficking (9); Signaling, stress, immunity & host interactions (9); Metabolism, transport & bioenergetics (8); Proteins & molecular interactions (5); Genetics, genome variation, mapping & genome architecture (3)	Cell biology, localization & trafficking > Genetic and Environmental Effects (3); Signaling, stress, immunity & host interactions > Genetic and Molecular Mechanisms (3); Methods, computation, data quality & meta-research > Cellular and Biochemical Processes (2); Signaling, stress, immunity & host interactions > Stress and Environmental Responses (2); Signaling, stress, immunity & host interactions > Environmental Influence and Adaptation (2); Cell biology, localization & trafficking > Imaging and Methodologies (1); Cell biology, localization & trafficking > Signal Transduction and Cellular Response (1); Cell biology, localization & trafficking > Subcellular Localization (1)	Microscopy, imaging, cytology & spatial cell biology (10); Phenotyping, physiology, development, stress & biotic challenge assays (9); Transcriptomics, RNA biology & translation (6); Proteins: biochemistry, proteomics, PTMs, interactions & structure (5); Metabolites, lipids, ions, polymers & chemical composition/flux (5)	Microscopy, imaging, cytology & spatial cell biology > Live-Cell Imaging (5); Phenotyping, physiology, development, stress & biotic challenge assays > Phenotyping and Growth Analysis (3); Phenotyping, physiology, development, stress & biotic challenge assays > Environmental and Stress Responses (3); Microscopy, imaging, cytology & spatial cell biology > Subcellular Localization and Colocalization (2); Microscopy, imaging, cytology & spatial cell biology > Fluorescence Microscopy (2); Proteins: biochemistry, proteomics, PTMs, interactions & structure > Structural and Biophysical Analysis (2); Metabolites, lipids, ions, polymers & chemical composition/flux > Enzymatic and Biochemical Assays (2); Genetics, genome engineering & mapping > Genetic Perturbation and Manipulation (1)	Stress, signaling, immunity & host–microbe/pathogen interactions (22); Metabolism, metabolites, transport & physiological biochemistry (21); Phenotypes: development, morphology, reproduction & organismal physiology (20); Proteins: biochemistry, PTMs, interactions & complexes (12); Cell biology: localization, trafficking & cellular architecture (8)	Metabolism, metabolites, transport & physiological biochemistry > Stress and Environmental Responses (9); Stress, signaling, immunity & host–microbe/pathogen interactions > Signaling Pathways and Hormonal Regulation (6); Phenotypes: development, morphology, reproduction & organismal physiology > Environmental and Stress Responses (5); Cell biology: localization, trafficking & cellular architecture > Experimental Techniques and Observations (4); Stress, signaling, immunity & host–microbe/pathogen interactions > Metabolic and Biochemical Processes (4); Phenotypes: development, morphology, reproduction & organismal physiology > Cellular and Molecular Mechanisms (3); Metabolism, metabolites, transport & physiological biochemistry > Signaling and Hormonal Pathways (3); Metabolism, metabolites, transport & physiological biochemistry > Experimental Methods and Observations (3)	cell_biology (11); microscopy (9); molecular_biology (8); phenotyping (5); metabolomics (5)	GFP/fluorescent tagging (4); confocal microscopy (3); light microscopy (3); root growth (3); organelle biology (3); RT-qPCR (3); LC-MS (2); PCR (2); subcellular localization (2); qPCR (2)
ec699a7ea32f	Meenu Singla-Rastogi	Singla-Rastogi	Meenu	0000-0001-7905-4025	4	2025	2025	31	26	47	1.5	R2: Protein interactions > Protein biochem. > Protein biochem.	R2 (2); R1 (1); R3 (1)	Proteins & molecular interactions (9); Signaling, stress, immunity & host interactions (6); Development, morphology & organismal phenotypes (5); Gene regulation, chromatin & epigenetics (3); Metabolism, transport & bioenergetics (2)	Development, morphology & organismal phenotypes > Signal Transduction and Communication (3); Proteins & molecular interactions > Post-Translational Modifications (3); Proteins & molecular interactions > Protein Interactions (3); Gene regulation, chromatin & epigenetics > Genetic Variation and Mutations (2); Signaling, stress, immunity & host interactions > Environmental Influence and Adaptation (2); Development, morphology & organismal phenotypes > Gene Expression and Regulation (1); Development, morphology & organismal phenotypes > Developmental Biology (1); Gene regulation, chromatin & epigenetics > Chromatin and Epigenetic Modifications (1)	Proteins: biochemistry, proteomics, PTMs, interactions & structure (8); Phenotyping, physiology, development, stress & biotic challenge assays (5); Genetics, genome engineering & mapping (5); Transcriptomics, RNA biology & translation (4); Microscopy, imaging, cytology & spatial cell biology (2)	Proteins: biochemistry, proteomics, PTMs, interactions & structure > Protein-Protein Interactions (3); Phenotyping, physiology, development, stress & biotic challenge assays > Genetic and Molecular Analysis (2); Genetics, genome engineering & mapping > Genetic Perturbation and Manipulation (2); Proteins: biochemistry, proteomics, PTMs, interactions & structure > Protein Abundance, Stability, and Modifications (2); Phenotyping, physiology, development, stress & biotic challenge assays > Phenotyping and Growth Analysis (1); Phenotyping, physiology, development, stress & biotic challenge assays > Chemical and Hormonal Treatments (1); Genetics, genome engineering & mapping > Genotyping and Validation (1); Genetics, genome engineering & mapping > Gene Expression and Regulation (1)	Proteins: biochemistry, PTMs, interactions & complexes (12); Metabolism, metabolites, transport & physiological biochemistry (8); Phenotypes: development, morphology, reproduction & organismal physiology (6); Gene expression & transcriptional regulation (6); Stress, signaling, immunity & host–microbe/pathogen interactions (5)	Proteins: biochemistry, PTMs, interactions & complexes > Protein Modifications (3); Proteins: biochemistry, PTMs, interactions & complexes > Protein Interactions (3); Phenotypes: development, morphology, reproduction & organismal physiology > Developmental Processes and Morphology (2); Chromatin, epigenetics & genome organization > Chromatin and Epigenetics (2); Proteins: biochemistry, PTMs, interactions & complexes > Regulation and Signaling (2); Metabolism, metabolites, transport & physiological biochemistry > Protein Expression and Interaction (2); Metabolism, metabolites, transport & physiological biochemistry > Experimental Methods and Observations (2); Metabolism, metabolites, transport & physiological biochemistry > Stress and Environmental Responses (2)	protein_biochemistry (6); computational_bioinformatics (4); molecular_biology (4); expression_systems (4); genomics (3)	overexpression (3); hormone treatment (2); gene expression analysis (2); sequencing (2); PCR (1); RT-PCR (1); kinase assay (1); RNA-seq (1); enzyme activity (1); DNA methylation (1)
86075d21641d	Michael J. Axtell	Axtell	Michael J.		4	2012	2015	42	36	89	0.811	R1: Gene regulation > Transcriptomics > Gene expression	R1 (3); R6 (1)	Gene regulation, chromatin & epigenetics (16); RNA biology & translation (11); Genetics, genome variation, mapping & genome architecture (6); Evolution & comparative/population genomics (6); Methods, computation, data quality & meta-research (2)	Gene regulation, chromatin & epigenetics > RNA Processing and Stability (7); RNA biology & translation > RNA Processing and Function (6); Gene regulation, chromatin & epigenetics > Developmental and Tissue-Specific Expression (3); Genetics, genome variation, mapping & genome architecture > Phylogenetics and Evolution (3); RNA biology & translation > Gene Expression and Regulation (2); Gene regulation, chromatin & epigenetics > Regulatory Networks and Interactions (2); Gene regulation, chromatin & epigenetics > Chromatin and Epigenetic Modifications (2); Genetics, genome variation, mapping & genome architecture > Functional Genomics and Gene Function (2)	Transcriptomics, RNA biology & translation (17); Computational, statistical, integrative modeling & resources (9); Chromatin, epigenomics & regulatory DNA (5); Genetics, genome engineering & mapping (4); Proteins: biochemistry, proteomics, PTMs, interactions & structure (1)	Transcriptomics, RNA biology & translation > Small RNA and RNA Processing (7); Computational, statistical, integrative modeling & resources > Gene Expression and Transcriptomics (3); Genetics, genome engineering & mapping > Gene Expression and Regulation (2); Computational, statistical, integrative modeling & resources > Comparative and Genomic Analysis (2); Computational, statistical, integrative modeling & resources > Computational and Structural Modeling (2); Chromatin, epigenomics & regulatory DNA > Genomic Mapping and Chromosome Conformation (2); Genetics, genome engineering & mapping > Genetic Perturbation and Manipulation (1); Genetics, genome engineering & mapping > Phenotypic Analysis and Assays (1)	RNA processing, translation & small RNAs (24); Gene expression & transcriptional regulation (20); Chromatin, epigenetics & genome organization (16); Genetics, genomics, variation & evolution (14); Methods, computation, resources, QC & non-biological/policy content (5)	RNA processing, translation & small RNAs > RNA Dynamics and Interactions (19); Chromatin, epigenetics & genome organization > RNA Dynamics and Small RNAs (8); Gene expression & transcriptional regulation > RNA Dynamics and Processing (6); Gene expression & transcriptional regulation > Gene Expression Regulation (4); Genetics, genomics, variation & evolution > Genomic Structure and Variations (4); Phenotypes: development, morphology, reproduction & organismal physiology > Developmental Processes and Morphology (4); Chromatin, epigenetics & genome organization > Genomic Variability and Mutations (3); Genetics, genomics, variation & evolution > Phylogenetics and Evolution (3)	molecular_biology (11); gene_regulation (10); genomics (8); expression_systems (2); computational_bioinformatics (2)	TARGET (4); PCR (3); sequencing (3); small RNA-seq (3); RT-qPCR (2); RNA-seq (2); phylogenetics (2); N. benthamiana (1); luciferase assay (1); GUS reporter (1)
0acb7248c5f9	Michela Osnato	Osnato	Michela	0000-0002-2439-8581	4	2021	2022	38	32	55	1	R3: Development > Microscopy > Dev. phenotypes	R3 (2); R6 (2)	Genetics, genome variation, mapping & genome architecture (12); Development, morphology & organismal phenotypes (9); Evolution & comparative/population genomics (7); Gene regulation, chromatin & epigenetics (5); Cell biology, localization & trafficking (2)	Evolution & comparative/population genomics > Genomic Structure and Organization (5); Genetics, genome variation, mapping & genome architecture > Genetic Mapping and Structural Variants (3); Development, morphology & organismal phenotypes > Morphology and Phenotypic Variation (2); Genetics, genome variation, mapping & genome architecture > Genomic Structure and Variation (2); Gene regulation, chromatin & epigenetics > Developmental and Tissue-Specific Expression (2); Development, morphology & organismal phenotypes > Reproductive Biology (1); Development, morphology & organismal phenotypes > Signal Transduction and Communication (1); Development, morphology & organismal phenotypes > Cellular and Molecular Mechanisms (1)	Genomics, sequence analysis & evolutionary/comparative genomics (7); Computational, statistical, integrative modeling & resources (7); Genetics, genome engineering & mapping (5); Phenotyping, physiology, development, stress & biotic challenge assays (4); Proteins: biochemistry, proteomics, PTMs, interactions & structure (3)	Genomics, sequence analysis & evolutionary/comparative genomics > Population Genetics and Genomics (3); Phenotyping, physiology, development, stress & biotic challenge assays > Phenotyping and Growth Analysis (3); Computational, statistical, integrative modeling & resources > Comparative and Genomic Analysis (2); Genomics, sequence analysis & evolutionary/comparative genomics > Molecular and Genetic Techniques (1); Genomics, sequence analysis & evolutionary/comparative genomics > Genomic Sequencing and Mapping (1); Genomics, sequence analysis & evolutionary/comparative genomics > Computational Genomics and Modeling (1); Genomics, sequence analysis & evolutionary/comparative genomics > Phylogenetic and Comparative Genomics (1); Genetics, genome engineering & mapping > Mutagenesis and Variant Analysis (1)	Genetics, genomics, variation & evolution (25); Phenotypes: development, morphology, reproduction & organismal physiology (17); Gene expression & transcriptional regulation (5); Methods, computation, resources, QC & non-biological/policy content (3); Metabolism, metabolites, transport & physiological biochemistry (2)	Genetics, genomics, variation & evolution > Genomic Structure and Variations (7); Genetics, genomics, variation & evolution > Population Genetics and Diversity (4); Phenotypes: development, morphology, reproduction & organismal physiology > Developmental Processes and Morphology (3); Phenotypes: development, morphology, reproduction & organismal physiology > Genetic Mutations and Variants (3); Phenotypes: development, morphology, reproduction & organismal physiology > Cellular and Molecular Mechanisms (2); Genetics, genomics, variation & evolution > Functional Genomics and Gene Function (2); Genetics, genomics, variation & evolution > Gene Expression and Regulation (2); Gene expression & transcriptional regulation > Experimental Techniques and Assays (2)	genomics (4); molecular_biology (3); gene_regulation (2); protein_biochemistry (2); phenotyping (2)	enzyme activity (2); GWAS (2); confocal microscopy (1); CRISPR (1); T-DNA (1); double mutant (1); sequencing (1); comparative genomics (1); gene expression analysis (1); overexpression (1)
c52534bb7f8a	Peter Schlögelhofer	Schlögelhofer	Peter	0000-0002-0909-3587	4	2012	2021	45	41	96	0.811	R3: Development > Microscopy > Dev. phenotypes	R3 (3); R7 (1)	Development, morphology & organismal phenotypes (12); Genetics, genome variation, mapping & genome architecture (12); Cell biology, localization & trafficking (7); Gene regulation, chromatin & epigenetics (7); Evolution & comparative/population genomics (5)	Development, morphology & organismal phenotypes > Reproductive Biology (5); Genetics, genome variation, mapping & genome architecture > Genetic Interactions and Pathways (3); Cell biology, localization & trafficking > Genetic and Environmental Effects (3); Gene regulation, chromatin & epigenetics > Genetic Variation and Mutations (3); Gene regulation, chromatin & epigenetics > Chromatin and Epigenetic Modifications (3); Genetics, genome variation, mapping & genome architecture > Genomic Structure and Variation (2); Cell biology, localization & trafficking > Protein Interactions and Dynamics (2); Development, morphology & organismal phenotypes > Gene Expression and Regulation (1)	Microscopy, imaging, cytology & spatial cell biology (23); Genetics, genome engineering & mapping (6); Phenotyping, physiology, development, stress & biotic challenge assays (4); Computational, statistical, integrative modeling & resources (3); Transcriptomics, RNA biology & translation (2)	Microscopy, imaging, cytology & spatial cell biology > Subcellular Localization and Colocalization (6); Microscopy, imaging, cytology & spatial cell biology > Quantitative Imaging and Analysis (3); Microscopy, imaging, cytology & spatial cell biology > Cytological and Hybridization Techniques (2); Genetics, genome engineering & mapping > Gene Expression and Regulation (2); Genetics, genome engineering & mapping > Genetic Interaction and Epistasis (2); Transcriptomics, RNA biology & translation > Gene Expression Quantification and Profiling (2); Phenotyping, physiology, development, stress & biotic challenge assays > Phenotyping and Growth Analysis (1); Phenotyping, physiology, development, stress & biotic challenge assays > Reproductive and Developmental Studies (1)	Genetics, genomics, variation & evolution (40); Phenotypes: development, morphology, reproduction & organismal physiology (27); Cell biology: localization, trafficking & cellular architecture (10); Chromatin, epigenetics & genome organization (10); Gene expression & transcriptional regulation (4)	Phenotypes: development, morphology, reproduction & organismal physiology > Reproductive Traits and Fertility (10); Genetics, genomics, variation & evolution > Genetic Mapping and Association Studies (7); Genetics, genomics, variation & evolution > Genomic Structure and Variations (7); Phenotypes: development, morphology, reproduction & organismal physiology > Cellular and Molecular Mechanisms (5); Phenotypes: development, morphology, reproduction & organismal physiology > Genetic Mutations and Variants (4); Genetics, genomics, variation & evolution > Functional Genomics and Gene Function (4); Genetics, genomics, variation & evolution > Epigenetics and Chromatin (4); Chromatin, epigenetics & genome organization > Genomic Variability and Mutations (4)	molecular_biology (11); cell_biology (6); microscopy (5); genomics (4); genetic_analysis (1)	DAPI staining (3); SNP genotyping (3); subcellular localization (3); sequencing (2); immunofluorescence (2); super-resolution (2); PCR (2); RT-PCR (2); epistasis (1); TIRF (1)
82d1018acb98	Richard A. Dixon	Dixon	Richard A.		4	2011	2022	45	45	96	0	R5: Metabolism > Metabolites > Metabolism	R5 (4)	Metabolism, transport & bioenergetics (21); Proteins & molecular interactions (6); Genetics, genome variation, mapping & genome architecture (5); Gene regulation, chromatin & epigenetics (5); Signaling, stress, immunity & host interactions (3)	Metabolism, transport & bioenergetics > Gene, Enzyme Function and Metabolic Pathways (6); Genetics, genome variation, mapping & genome architecture > Phylogenetics and Evolution (3); Proteins & molecular interactions > Enzymatic Activity and Protein Function (3); Metabolism, transport & bioenergetics > Metabolite Dynamics and Analysis (3); Signaling, stress, immunity & host interactions > Metabolic and Biochemical Processes (2); Metabolism, transport & bioenergetics > Transport and Localization Mechanisms (2); Cell biology, localization & trafficking > Subcellular Localization (2); Gene regulation, chromatin & epigenetics > Developmental and Tissue-Specific Expression (2)	Metabolites, lipids, ions, polymers & chemical composition/flux (14); Proteins: biochemistry, proteomics, PTMs, interactions & structure (7); Transcriptomics, RNA biology & translation (6); Genetics, genome engineering & mapping (6); Microscopy, imaging, cytology & spatial cell biology (4)	Metabolites, lipids, ions, polymers & chemical composition/flux > Structural and Compositional Analysis (4); Transcriptomics, RNA biology & translation > Gene Expression Quantification and Profiling (4); Proteins: biochemistry, proteomics, PTMs, interactions & structure > Enzymatic and Biochemical Assays (3); Metabolites, lipids, ions, polymers & chemical composition/flux > Metabolite and Hormone Analysis (2); Metabolites, lipids, ions, polymers & chemical composition/flux > Genetic and Expression Analysis (2); Metabolites, lipids, ions, polymers & chemical composition/flux > Isotopic and Tracer Studies (2); Phenotyping, physiology, development, stress & biotic challenge assays > Signaling and Interaction Studies (2); Proteins: biochemistry, proteomics, PTMs, interactions & structure > Proteomics and Mass Spectrometry (2)	Metabolism, metabolites, transport & physiological biochemistry (42); Gene expression & transcriptional regulation (20); Proteins: biochemistry, PTMs, interactions & complexes (13); Phenotypes: development, morphology, reproduction & organismal physiology (8); Genetics, genomics, variation & evolution (4)	Metabolism, metabolites, transport & physiological biochemistry > Metabolite Dynamics and Pathways (13); Metabolism, metabolites, transport & physiological biochemistry > Structural and Analytical Techniques (5); Gene expression & transcriptional regulation > Developmental and Tissue-Specific Expression (5); Metabolism, metabolites, transport & physiological biochemistry > Transport and Localization (4); Metabolism, metabolites, transport & physiological biochemistry > Genetic and Regulatory Effects (4); Gene expression & transcriptional regulation > Mutations and Genetic Effects (4); Gene expression & transcriptional regulation > Gene Expression Regulation (4); Metabolism, metabolites, transport & physiological biochemistry > Protein Expression and Interaction (3)	metabolomics (17); molecular_biology (16); computational_bioinformatics (7); genomics (7); cell_biology (6)	RT-qPCR (4); LC-MS (3); gene expression analysis (3); PCR (3); qPCR (3); HPLC (3); phylogenetics (3); metabolite profiling (2); mass spectrometry (2); RT-PCR (2)
be63198f0307	Roger W Innes	Innes	Roger W		4	2012	2022	44	37	96	1.5	R1: Gene regulation > Transcriptomics > Gene expression	R1 (2); R2 (1); R7 (1)	RNA biology & translation (13); Proteins & molecular interactions (11); Cell biology, localization & trafficking (9); Signaling, stress, immunity & host interactions (6); Gene regulation, chromatin & epigenetics (2)	RNA biology & translation > RNA Processing and Function (12); Proteins & molecular interactions > Post-Translational Modifications (4); Proteins & molecular interactions > Protein Interactions (2); Cell biology, localization & trafficking > Subcellular Localization (2); Gene regulation, chromatin & epigenetics > RNA Processing and Stability (2); Signaling, stress, immunity & host interactions > Genetic and Molecular Mechanisms (2); Signaling, stress, immunity & host interactions > Signaling Pathways and Signal Transduction (2); Signaling, stress, immunity & host interactions > Pathogen Interaction and Immune Responses (2)	Transcriptomics, RNA biology & translation (12); Proteins: biochemistry, proteomics, PTMs, interactions & structure (11); Microscopy, imaging, cytology & spatial cell biology (7); Phenotyping, physiology, development, stress & biotic challenge assays (3); Computational, statistical, integrative modeling & resources (3)	Transcriptomics, RNA biology & translation > Small RNA and RNA Processing (6); Proteins: biochemistry, proteomics, PTMs, interactions & structure > Protein Abundance, Stability, and Modifications (4); Microscopy, imaging, cytology & spatial cell biology > Fluorescence Microscopy (3); Proteins: biochemistry, proteomics, PTMs, interactions & structure > Protein-Protein Interactions (2); Transcriptomics, RNA biology & translation > Allele-Specific and Isoform Analysis (2); Phenotyping, physiology, development, stress & biotic challenge assays > Pathogen and Infection Studies (2); Computational, statistical, integrative modeling & resources > Gene Expression and Transcriptomics (2); Proteins: biochemistry, proteomics, PTMs, interactions & structure > Cellular and Subcellular Localization (1)	Proteins: biochemistry, PTMs, interactions & complexes (26); RNA processing, translation & small RNAs (21); Cell biology: localization, trafficking & cellular architecture (19); Gene expression & transcriptional regulation (8); Chromatin, epigenetics & genome organization (6)	RNA processing, translation & small RNAs > RNA Dynamics and Interactions (18); Proteins: biochemistry, PTMs, interactions & complexes > Protein Modifications (7); Gene expression & transcriptional regulation > RNA Dynamics and Processing (6); Chromatin, epigenetics & genome organization > RNA Dynamics and Small RNAs (6); Proteins: biochemistry, PTMs, interactions & complexes > Mutations and Effects (6); Cell biology: localization, trafficking & cellular architecture > Membrane and Trafficking Processes (5); Cell biology: localization, trafficking & cellular architecture > Genetic and Mutational Effects (5); Stress, signaling, immunity & host–microbe/pathogen interactions > Pathogen Interaction and Immune Responses (4)	protein_biochemistry (8); microscopy (6); cell_biology (6); phenotyping (5); expression_systems (4)	Western blot (3); immunoprecipitation (2); RNA-seq analysis (2); sequencing (2); TEM (2); small RNA-seq (2); RNA-seq (1); enzyme activity (1); RIP (1); LC-MS (1)
cf8b8449e914	Shanice S Webster	Webster	Shanice S	0000-0001-7900-8758	4	2024	2025	40	37	62	1.5	R4: Signaling & stress > Phenotyping > Stress & signaling	R4 (2); R3 (1); R2 (1)	Signaling, stress, immunity & host interactions (15); Proteins & molecular interactions (8); Metabolism, transport & bioenergetics (5); Gene regulation, chromatin & epigenetics (4); Development, morphology & organismal phenotypes (2)	Signaling, stress, immunity & host interactions > Pathogen Interaction and Immune Responses (4); Proteins & molecular interactions > Protein Interactions (4); Signaling, stress, immunity & host interactions > Metabolic and Biochemical Processes (3); Signaling, stress, immunity & host interactions > Genetic and Molecular Mechanisms (2); Proteins & molecular interactions > Post-Translational Modifications (2); Gene regulation, chromatin & epigenetics > Genetic Variation and Mutations (1); Gene regulation, chromatin & epigenetics > Environmental and Stress Responses (1); Gene regulation, chromatin & epigenetics > Gene Expression Regulation (1)	Phenotyping, physiology, development, stress & biotic challenge assays (12); Proteins: biochemistry, proteomics, PTMs, interactions & structure (10); Transcriptomics, RNA biology & translation (4); Genetics, genome engineering & mapping (4); Metabolites, lipids, ions, polymers & chemical composition/flux (3)	Phenotyping, physiology, development, stress & biotic challenge assays > Pathogen and Infection Studies (6); Proteins: biochemistry, proteomics, PTMs, interactions & structure > Protein-Protein Interactions (3); Transcriptomics, RNA biology & translation > Differential Expression and Functional Analysis (2); Phenotyping, physiology, development, stress & biotic challenge assays > Genetic and Molecular Analysis (2); Metabolites, lipids, ions, polymers & chemical composition/flux > Elemental and Ion Analysis (2); Proteins: biochemistry, proteomics, PTMs, interactions & structure > DNA/RNA-Protein Interactions (2); Proteins: biochemistry, proteomics, PTMs, interactions & structure > Proteomics and Mass Spectrometry (2); Transcriptomics, RNA biology & translation > Gene Expression Quantification and Profiling (1)	Stress, signaling, immunity & host–microbe/pathogen interactions (26); Proteins: biochemistry, PTMs, interactions & complexes (9); Gene expression & transcriptional regulation (8); Metabolism, metabolites, transport & physiological biochemistry (8); Phenotypes: development, morphology, reproduction & organismal physiology (6)	Stress, signaling, immunity & host–microbe/pathogen interactions > Pathogen Interaction and Immune Responses (13); Proteins: biochemistry, PTMs, interactions & complexes > Protein Interactions (5); Metabolism, metabolites, transport & physiological biochemistry > Stress and Environmental Responses (4); Gene expression & transcriptional regulation > Environmental and Stress Responses (3); Proteins: biochemistry, PTMs, interactions & complexes > Protein Modifications (3); Genetics, genomics, variation & evolution > Population Genetics and Diversity (3); Gene expression & transcriptional regulation > Gene Expression Regulation (2); Stress, signaling, immunity & host–microbe/pathogen interactions > Photosynthesis and Energy Dynamics (2)	phenotyping (6); cell_biology (5); expression_systems (4); protein_biochemistry (4); molecular_biology (3)	overexpression (3); disease resistance (3); ROS detection (2); Y2H (1); PCR (1); GFP/fluorescent tagging (1); sequencing (1); heterologous expression (1); nodule phenotyping (1); map-based cloning (1)
9c2e2fe5f47c	Shi Xiao	Xiao	Shi	0000-0002-6632-8952	4	2017	2022	44	44	96	0	R2: Protein interactions > Protein biochem. > Protein biochem.	R2 (4)	Proteins & molecular interactions (25); Signaling, stress, immunity & host interactions (9); Development, morphology & organismal phenotypes (4); Cell biology, localization & trafficking (3); Metabolism, transport & bioenergetics (2)	Proteins & molecular interactions > Post-Translational Modifications (10); Proteins & molecular interactions > Protein Interactions (4); Proteins & molecular interactions > Protein Localization and Transport (2); Proteins & molecular interactions > Genetic and Environmental Effects (2); Proteins & molecular interactions > Gene Expression and Regulatory Mechanisms (2); Signaling, stress, immunity & host interactions > Metabolic and Biochemical Processes (2); Signaling, stress, immunity & host interactions > Stress and Environmental Responses (2); Cell biology, localization & trafficking > Membrane and Organelle Dynamics (2)	Proteins: biochemistry, proteomics, PTMs, interactions & structure (28); Phenotyping, physiology, development, stress & biotic challenge assays (7); Microscopy, imaging, cytology & spatial cell biology (6); Metabolites, lipids, ions, polymers & chemical composition/flux (2); Genetics, genome engineering & mapping (1)	Proteins: biochemistry, proteomics, PTMs, interactions & structure > Protein Abundance, Stability, and Modifications (13); Proteins: biochemistry, proteomics, PTMs, interactions & structure > Protein-Protein Interactions (9); Phenotyping, physiology, development, stress & biotic challenge assays > Environmental and Stress Responses (5); Proteins: biochemistry, proteomics, PTMs, interactions & structure > Enzymatic and Biochemical Assays (2); Proteins: biochemistry, proteomics, PTMs, interactions & structure > Proteomics and Mass Spectrometry (1); Proteins: biochemistry, proteomics, PTMs, interactions & structure > Cellular and Subcellular Localization (1); Microscopy, imaging, cytology & spatial cell biology > Subcellular Localization and Colocalization (1); Microscopy, imaging, cytology & spatial cell biology > Fluorescence Microscopy (1)	Proteins: biochemistry, PTMs, interactions & complexes (51); Stress, signaling, immunity & host–microbe/pathogen interactions (17); Phenotypes: development, morphology, reproduction & organismal physiology (11); Cell biology: localization, trafficking & cellular architecture (7); Metabolism, metabolites, transport & physiological biochemistry (6)	Proteins: biochemistry, PTMs, interactions & complexes > Protein Interactions (14); Proteins: biochemistry, PTMs, interactions & complexes > Protein Modifications (13); Proteins: biochemistry, PTMs, interactions & complexes > Experimental Techniques and Assays (7); Cell biology: localization, trafficking & cellular architecture > Environmental and Stress Responses (6); Stress, signaling, immunity & host–microbe/pathogen interactions > Stress Responses and Tolerance (6); Proteins: biochemistry, PTMs, interactions & complexes > Regulation and Signaling (4); Proteins: biochemistry, PTMs, interactions & complexes > Cellular Localization and Dynamics (4); Stress, signaling, immunity & host–microbe/pathogen interactions > Metabolic and Biochemical Processes (3)	protein_interactions (14); protein_biochemistry (13); cell_biology (10); phenotyping (9); metabolomics (8)	Western blot (4); BiFC (4); subcellular localization (4); GFP/fluorescent tagging (3); mass spectrometry (3); immunoprecipitation (3); co-IP (3); Y2H (3); confocal microscopy (3); light microscopy (3)
88e637341103	Shuang Wu	Wu	Shuang	0000-0003-1913-8125	4	2022	2025	48	37	92	2	R3: Development > Microscopy > Dev. phenotypes	R3 (1); R4 (1); R6 (1); R1 (1)	Signaling, stress, immunity & host interactions (11); Development, morphology & organismal phenotypes (10); Methods, computation, data quality & meta-research (6); Gene regulation, chromatin & epigenetics (5); RNA biology & translation (3)	Development, morphology & organismal phenotypes > Cellular and Molecular Mechanisms (4); Development, morphology & organismal phenotypes > Signal Transduction and Communication (4); Methods, computation, data quality & meta-research > Educational and Community Engagement (4); Signaling, stress, immunity & host interactions > Signaling Pathways and Signal Transduction (3); Signaling, stress, immunity & host interactions > Photosynthesis and Light Responses (2); Signaling, stress, immunity & host interactions > Environmental Influence and Adaptation (2); RNA biology & translation > Gene Expression and Regulation (2); Gene regulation, chromatin & epigenetics > Regulatory Networks and Interactions (2)	Microscopy, imaging, cytology & spatial cell biology (8); Genetics, genome engineering & mapping (6); Computational, statistical, integrative modeling & resources (6); Transcriptomics, RNA biology & translation (5); Phenotyping, physiology, development, stress & biotic challenge assays (4)	Microscopy, imaging, cytology & spatial cell biology > Quantitative Imaging and Analysis (4); Genetics, genome engineering & mapping > Genetic Perturbation and Manipulation (3); Microscopy, imaging, cytology & spatial cell biology > Reporter Assays and Imaging (2); Genetics, genome engineering & mapping > Mutagenesis and Variant Analysis (2); Transcriptomics, RNA biology & translation > Gene Expression Quantification and Profiling (2); Computational, statistical, integrative modeling & resources > Population Genetics and Diversity (2); Computational, statistical, integrative modeling & resources > Gene Expression and Transcriptomics (2); Proteins: biochemistry, proteomics, PTMs, interactions & structure > DNA/RNA-Protein Interactions (2)	Phenotypes: development, morphology, reproduction & organismal physiology (23); Gene expression & transcriptional regulation (20); Stress, signaling, immunity & host–microbe/pathogen interactions (16); Methods, computation, resources, QC & non-biological/policy content (10); Metabolism, metabolites, transport & physiological biochemistry (9)	Gene expression & transcriptional regulation > Environmental and Stress Responses (8); Phenotypes: development, morphology, reproduction & organismal physiology > Gene Expression and Regulation (6); Phenotypes: development, morphology, reproduction & organismal physiology > Cellular and Molecular Mechanisms (5); Stress, signaling, immunity & host–microbe/pathogen interactions > Pathogen Interaction and Immune Responses (5); Gene expression & transcriptional regulation > Developmental and Tissue-Specific Expression (4); Gene expression & transcriptional regulation > Gene Expression Regulation (3); Gene expression & transcriptional regulation > Experimental Techniques and Assays (3); Metabolism, metabolites, transport & physiological biochemistry > Protein Expression and Interaction (3)	gene_regulation (10); molecular_biology (9); protein_interactions (8); computational_bioinformatics (5); hormone_signaling (4)	hormone treatment (3); gene expression analysis (3); RT-qPCR (3); qPCR (3); GUS reporter (3); overexpression (2); BiFC (2); luciferase assay (2); RNA-seq (2); CRISPR (2)
63adcaf73fb8	Shuhua Yang	Yang	Shuhua	0000-0003-1229-7166	4	2012	2024	47	41	94	0.811	R4: Signaling & stress > Phenotyping > Stress & signaling	R4 (3); R2 (1)	Signaling, stress, immunity & host interactions (19); Proteins & molecular interactions (12); Gene regulation, chromatin & epigenetics (10); Development, morphology & organismal phenotypes (4); Metabolism, transport & bioenergetics (2)	Signaling, stress, immunity & host interactions > Stress and Environmental Responses (10); Gene regulation, chromatin & epigenetics > Environmental and Stress Responses (5); Signaling, stress, immunity & host interactions > Signaling Pathways and Signal Transduction (4); Signaling, stress, immunity & host interactions > Environmental Influence and Adaptation (3); Proteins & molecular interactions > Protein Interactions (3); Gene regulation, chromatin & epigenetics > Regulatory Networks and Interactions (2); Proteins & molecular interactions > Protein Stability and Degradation (2); Proteins & molecular interactions > Gene Expression and Regulatory Mechanisms (2)	Proteins: biochemistry, proteomics, PTMs, interactions & structure (18); Phenotyping, physiology, development, stress & biotic challenge assays (8); Transcriptomics, RNA biology & translation (8); Chromatin, epigenomics & regulatory DNA (4); Genetics, genome engineering & mapping (2)	Proteins: biochemistry, proteomics, PTMs, interactions & structure > Protein Abundance, Stability, and Modifications (5); Proteins: biochemistry, proteomics, PTMs, interactions & structure > Protein-Protein Interactions (4); Phenotyping, physiology, development, stress & biotic challenge assays > Physiological and Biochemical Measurements (3); Phenotyping, physiology, development, stress & biotic challenge assays > Environmental and Stress Responses (3); Transcriptomics, RNA biology & translation > Gene Expression Quantification and Profiling (3); Chromatin, epigenomics & regulatory DNA > Epigenetic and Chromatin Analysis (3); Transcriptomics, RNA biology & translation > Promoter and Reporter Assays (2); Proteins: biochemistry, proteomics, PTMs, interactions & structure > DNA/RNA-Protein Interactions (2)	Stress, signaling, immunity & host–microbe/pathogen interactions (29); Proteins: biochemistry, PTMs, interactions & complexes (26); Gene expression & transcriptional regulation (23); Phenotypes: development, morphology, reproduction & organismal physiology (8); Metabolism, metabolites, transport & physiological biochemistry (4)	Stress, signaling, immunity & host–microbe/pathogen interactions > Stress Responses and Tolerance (12); Gene expression & transcriptional regulation > Environmental and Stress Responses (7); Proteins: biochemistry, PTMs, interactions & complexes > Protein Modifications (7); Stress, signaling, immunity & host–microbe/pathogen interactions > Signaling Pathways and Hormonal Regulation (5); Gene expression & transcriptional regulation > Pathways and Network Analysis (5); Proteins: biochemistry, PTMs, interactions & complexes > Gene Expression and Regulation (5); Stress, signaling, immunity & host–microbe/pathogen interactions > Gene Expression and Regulation (3); Gene expression & transcriptional regulation > Gene Expression Regulation (3)	molecular_biology (16); protein_biochemistry (13); gene_regulation (12); protein_interactions (10); phenotyping (9)	RT-qPCR (4); GFP/fluorescent tagging (4); immunoprecipitation (4); qPCR (4); ion leakage (4); Western blot (3); co-IP (3); BiFC (3); stress tolerance (3); overexpression (3)
7e637e62c7fc	Tzyy-Jen Chiou	Chiou	Tzyy-Jen	0000-0001-5953-4144	4	2012	2024	41	45	95	0.811	R2: Protein interactions > Protein biochem. > Protein biochem.	R2 (3); R5 (1)	Proteins & molecular interactions (14); Cell biology, localization & trafficking (7); Signaling, stress, immunity & host interactions (6); Metabolism, transport & bioenergetics (5); Genetics, genome variation, mapping & genome architecture (4)	Proteins & molecular interactions > Post-Translational Modifications (3); Metabolism, transport & bioenergetics > Transport and Localization Mechanisms (3); Cell biology, localization & trafficking > Subcellular Localization (2); Proteins & molecular interactions > Gene Expression and Regulatory Mechanisms (2); Proteins & molecular interactions > Protein Interactions (2); Signaling, stress, immunity & host interactions > Genetic and Molecular Mechanisms (2); Cell biology, localization & trafficking > Genetic and Environmental Effects (1); Cell biology, localization & trafficking > Protein Interactions and Dynamics (1)	Proteins: biochemistry, proteomics, PTMs, interactions & structure (18); Genetics, genome engineering & mapping (6); Phenotyping, physiology, development, stress & biotic challenge assays (6); Microscopy, imaging, cytology & spatial cell biology (5); Metabolites, lipids, ions, polymers & chemical composition/flux (5)	Proteins: biochemistry, proteomics, PTMs, interactions & structure > Protein Abundance, Stability, and Modifications (6); Proteins: biochemistry, proteomics, PTMs, interactions & structure > Cellular and Subcellular Localization (4); Proteins: biochemistry, proteomics, PTMs, interactions & structure > Protein-Protein Interactions (3); Transcriptomics, RNA biology & translation > Gene Expression Quantification and Profiling (3); Microscopy, imaging, cytology & spatial cell biology > Fluorescence Microscopy (2); Phenotyping, physiology, development, stress & biotic challenge assays > Physiological and Biochemical Measurements (2); Proteins: biochemistry, proteomics, PTMs, interactions & structure > Gene Expression and Regulation (1); Microscopy, imaging, cytology & spatial cell biology > Live-Cell Imaging (1)	Proteins: biochemistry, PTMs, interactions & complexes (28); Metabolism, metabolites, transport & physiological biochemistry (21); Cell biology: localization, trafficking & cellular architecture (14); Gene expression & transcriptional regulation (8); Phenotypes: development, morphology, reproduction & organismal physiology (8)	Metabolism, metabolites, transport & physiological biochemistry > Transport and Localization (10); Proteins: biochemistry, PTMs, interactions & complexes > Protein Modifications (7); Proteins: biochemistry, PTMs, interactions & complexes > Protein Interactions (5); Cell biology: localization, trafficking & cellular architecture > Genetic and Mutational Effects (4); Proteins: biochemistry, PTMs, interactions & complexes > Cellular Localization and Dynamics (4); Gene expression & transcriptional regulation > Mutations and Genetic Effects (4); Metabolism, metabolites, transport & physiological biochemistry > Signaling and Hormonal Pathways (4); Cell biology: localization, trafficking & cellular architecture > Gene Expression and Regulation (3)	protein_biochemistry (14); molecular_biology (9); cell_biology (8); protein_interactions (7); microscopy (6)	subcellular localization (4); PCR (3); RT-qPCR (3); Western blot (3); BiFC (3); Y2H (3); confocal microscopy (3); subcellular fractionation (3); gene expression analysis (2); immunoprecipitation (2)
e32e982e4674	Wim J.J. Soppe	Soppe	Wim J.J.		4	2007	2014	48	46	91	0	R3: Development > Microscopy > Dev. phenotypes	R3 (4)	Development, morphology & organismal phenotypes (13); Genetics, genome variation, mapping & genome architecture (9); Gene regulation, chromatin & epigenetics (7); Signaling, stress, immunity & host interactions (5); Proteins & molecular interactions (5)	Signaling, stress, immunity & host interactions > Genetic and Molecular Mechanisms (3); Development, morphology & organismal phenotypes > Environmental and Stress Responses (3); Development, morphology & organismal phenotypes > Signal Transduction and Communication (3); Development, morphology & organismal phenotypes > Gene Expression and Regulation (3); Genetics, genome variation, mapping & genome architecture > Mutation and Phenotypic Effects (3); Cell biology, localization & trafficking > Subcellular Localization (3); Gene regulation, chromatin & epigenetics > Developmental and Tissue-Specific Expression (3); Development, morphology & organismal phenotypes > Developmental Biology (2)	Genetics, genome engineering & mapping (12); Phenotyping, physiology, development, stress & biotic challenge assays (11); Transcriptomics, RNA biology & translation (9); Proteins: biochemistry, proteomics, PTMs, interactions & structure (7); Microscopy, imaging, cytology & spatial cell biology (4)	Transcriptomics, RNA biology & translation > Gene Expression Quantification and Profiling (5); Proteins: biochemistry, proteomics, PTMs, interactions & structure > Protein Abundance, Stability, and Modifications (5); Phenotyping, physiology, development, stress & biotic challenge assays > Environmental and Stress Responses (3); Genetics, genome engineering & mapping > Genetic Mapping and Sequencing (3); Phenotyping, physiology, development, stress & biotic challenge assays > Phenotyping and Growth Analysis (2); Phenotyping, physiology, development, stress & biotic challenge assays > Reproductive and Developmental Studies (2); Genetics, genome engineering & mapping > Genetic Perturbation and Manipulation (2); Microscopy, imaging, cytology & spatial cell biology > Fluorescence Microscopy (2)	Phenotypes: development, morphology, reproduction & organismal physiology (21); Gene expression & transcriptional regulation (19); Genetics, genomics, variation & evolution (18); Proteins: biochemistry, PTMs, interactions & complexes (12); Metabolism, metabolites, transport & physiological biochemistry (6)	Gene expression & transcriptional regulation > Mutations and Genetic Effects (6); Gene expression & transcriptional regulation > Developmental and Tissue-Specific Expression (5); Genetics, genomics, variation & evolution > Genetic Variations and Mutations (5); Genetics, genomics, variation & evolution > Functional Genomics and Gene Function (5); Phenotypes: development, morphology, reproduction & organismal physiology > Genetic Mutations and Variants (4); Genetics, genomics, variation & evolution > Genetic Interactions and Epistasis (4); Cell biology: localization, trafficking & cellular architecture > Protein Localization and Compartmentalization (4); Metabolism, metabolites, transport & physiological biochemistry > Genetic and Regulatory Effects (3)	molecular_biology (18); cell_biology (8); genomics (6); microscopy (6); phenotyping (5)	seed germination (4); PCR (4); RT-qPCR (4); subcellular localization (4); confocal microscopy (4); hormone treatment (3); Western blot (3); GFP/fluorescent tagging (3); RT-PCR (3); sequencing (3)
90aeaff2ea52	Xing Wang Deng	Deng	Xing Wang		4	2012	2020	42	41	86	1.5	R2: Protein interactions > Protein biochem. > Protein biochem.	R2 (2); R4 (1); R1 (1)	Proteins & molecular interactions (12); Gene regulation, chromatin & epigenetics (8); Signaling, stress, immunity & host interactions (7); Development, morphology & organismal phenotypes (6); Genetics, genome variation, mapping & genome architecture (4)	Proteins & molecular interactions > Gene Expression and Regulatory Mechanisms (4); Proteins & molecular interactions > Protein Interactions (4); Signaling, stress, immunity & host interactions > Gene Expression and Regulation (3); Gene regulation, chromatin & epigenetics > Gene Expression Regulation (3); Development, morphology & organismal phenotypes > Signal Transduction and Communication (3); Gene regulation, chromatin & epigenetics > Regulatory Networks and Interactions (2); Genetics, genome variation, mapping & genome architecture > Genetic Interactions and Pathways (2); Proteins & molecular interactions > Genetic and Environmental Effects (2)	Proteins: biochemistry, proteomics, PTMs, interactions & structure (13); Transcriptomics, RNA biology & translation (9); Phenotyping, physiology, development, stress & biotic challenge assays (6); Chromatin, epigenomics & regulatory DNA (5); Genetics, genome engineering & mapping (3)	Proteins: biochemistry, proteomics, PTMs, interactions & structure > Protein-Protein Interactions (6); Proteins: biochemistry, proteomics, PTMs, interactions & structure > Protein Abundance, Stability, and Modifications (4); Chromatin, epigenomics & regulatory DNA > Epigenetic and Chromatin Analysis (3); Phenotyping, physiology, development, stress & biotic challenge assays > Phenotyping and Growth Analysis (3); Transcriptomics, RNA biology & translation > Promoter and Reporter Assays (2); Proteins: biochemistry, proteomics, PTMs, interactions & structure > DNA/RNA-Protein Interactions (2); Phenotyping, physiology, development, stress & biotic challenge assays > Environmental and Stress Responses (2); Microscopy, imaging, cytology & spatial cell biology > Subcellular Localization and Colocalization (2)	Gene expression & transcriptional regulation (23); Proteins: biochemistry, PTMs, interactions & complexes (23); Phenotypes: development, morphology, reproduction & organismal physiology (13); Genetics, genomics, variation & evolution (13); RNA processing, translation & small RNAs (4)	Gene expression & transcriptional regulation > Mutations and Genetic Effects (7); Proteins: biochemistry, PTMs, interactions & complexes > Protein Interactions (7); Gene expression & transcriptional regulation > Environmental and Stress Responses (6); Proteins: biochemistry, PTMs, interactions & complexes > Gene Expression and Regulation (5); Phenotypes: development, morphology, reproduction & organismal physiology > Gene Expression and Regulation (4); Gene expression & transcriptional regulation > Gene Expression Regulation (3); Phenotypes: development, morphology, reproduction & organismal physiology > Genetic Mutations and Variants (3); Proteins: biochemistry, PTMs, interactions & complexes > Mutations and Effects (3)	molecular_biology (17); gene_regulation (12); protein_biochemistry (10); protein_interactions (10); phenotyping (7)	RT-qPCR (4); Western blot (4); immunoprecipitation (4); PCR (3); luciferase assay (3); qPCR (3); ChIP (3); EMSA (3); transactivation assay (3); hypocotyl assay (3)
39d6e6bc82f9	Xingliang Hou	Hou	Xingliang	0000-0002-3964-2372	4	2015	2023	42	41	97	1.5	R2: Protein interactions > Protein biochem. > Protein biochem.	R2 (2); R1 (1); R4 (1)	Gene regulation, chromatin & epigenetics (10); Proteins & molecular interactions (9); Signaling, stress, immunity & host interactions (8); Genetics, genome variation, mapping & genome architecture (6); Development, morphology & organismal phenotypes (4)	Proteins & molecular interactions > Protein Interactions (7); Gene regulation, chromatin & epigenetics > Regulatory Networks and Interactions (5); Signaling, stress, immunity & host interactions > Pathogen Interaction and Immune Responses (4); Genetics, genome variation, mapping & genome architecture > Genetic Interactions and Pathways (3); Development, morphology & organismal phenotypes > Signal Transduction and Communication (3); Signaling, stress, immunity & host interactions > Signaling Pathways and Signal Transduction (3); RNA biology & translation > Stress and Environmental Responses (2); Gene regulation, chromatin & epigenetics > Chromatin and Epigenetic Modifications (2)	Proteins: biochemistry, proteomics, PTMs, interactions & structure (19); Transcriptomics, RNA biology & translation (6); Chromatin, epigenomics & regulatory DNA (5); Phenotyping, physiology, development, stress & biotic challenge assays (5); Genetics, genome engineering & mapping (3)	Proteins: biochemistry, proteomics, PTMs, interactions & structure > Protein-Protein Interactions (9); Proteins: biochemistry, proteomics, PTMs, interactions & structure > Protein Abundance, Stability, and Modifications (3); Proteins: biochemistry, proteomics, PTMs, interactions & structure > DNA/RNA-Protein Interactions (3); Chromatin, epigenomics & regulatory DNA > Gene Expression and Transcriptome Profiling (3); Transcriptomics, RNA biology & translation > Differential Expression and Functional Analysis (2); Transcriptomics, RNA biology & translation > Gene Expression Quantification and Profiling (2); Chromatin, epigenomics & regulatory DNA > Epigenetic and Chromatin Analysis (2); Phenotyping, physiology, development, stress & biotic challenge assays > Phenotyping and Growth Analysis (2)	Proteins: biochemistry, PTMs, interactions & complexes (30); Gene expression & transcriptional regulation (23); Stress, signaling, immunity & host–microbe/pathogen interactions (15); Genetics, genomics, variation & evolution (8); Phenotypes: development, morphology, reproduction & organismal physiology (7)	Proteins: biochemistry, PTMs, interactions & complexes > Protein Interactions (16); Stress, signaling, immunity & host–microbe/pathogen interactions > Pathogen Interaction and Immune Responses (5); Gene expression & transcriptional regulation > Environmental and Stress Responses (4); Gene expression & transcriptional regulation > Gene Expression Regulation (4); Proteins: biochemistry, PTMs, interactions & complexes > Experimental Techniques and Assays (4); Genetics, genomics, variation & evolution > Genetic Interactions and Epistasis (4); Stress, signaling, immunity & host–microbe/pathogen interactions > Signaling Pathways and Hormonal Regulation (3); Stress, signaling, immunity & host–microbe/pathogen interactions > Developmental and Morphological Changes (3)	protein_interactions (14); gene_regulation (14); molecular_biology (12); protein_biochemistry (11); expression_systems (7)	RT-qPCR (4); immunoprecipitation (4); co-IP (4); pull-down (4); qPCR (4); Western blot (3); Y2H (3); ChIP (3); ChIP-qPCR (3); gene expression analysis (3)
46f2d48d03ef	Yi Wang	Wang	Yi	0000-0002-3660-5859	4	2014	2019	47	44	94	1.5	R1: Gene regulation > Transcriptomics > Gene expression	R1 (2); R5 (1); R3 (1)	Gene regulation, chromatin & epigenetics (10); Signaling, stress, immunity & host interactions (9); Metabolism, transport & bioenergetics (8); Development, morphology & organismal phenotypes (8); Genetics, genome variation, mapping & genome architecture (6)	Metabolism, transport & bioenergetics > Transport and Localization Mechanisms (6); Signaling, stress, immunity & host interactions > Metabolic and Biochemical Processes (4); Gene regulation, chromatin & epigenetics > Regulatory Networks and Interactions (3); Genetics, genome variation, mapping & genome architecture > Functional Genomics and Gene Function (2); Gene regulation, chromatin & epigenetics > Gene Expression Regulation (2); Gene regulation, chromatin & epigenetics > Environmental and Stress Responses (2); Gene regulation, chromatin & epigenetics > Developmental and Tissue-Specific Expression (2); Genetics, genome variation, mapping & genome architecture > Environmental and Stress Responses (1)	Phenotyping, physiology, development, stress & biotic challenge assays (15); Transcriptomics, RNA biology & translation (7); Metabolites, lipids, ions, polymers & chemical composition/flux (6); Proteins: biochemistry, proteomics, PTMs, interactions & structure (6); Genetics, genome engineering & mapping (4)	Metabolites, lipids, ions, polymers & chemical composition/flux > Elemental and Ion Analysis (4); Phenotyping, physiology, development, stress & biotic challenge assays > Signaling and Interaction Studies (3); Phenotyping, physiology, development, stress & biotic challenge assays > Environmental and Stress Responses (2); Phenotyping, physiology, development, stress & biotic challenge assays > Genetic and Molecular Analysis (2); Proteins: biochemistry, proteomics, PTMs, interactions & structure > DNA/RNA-Protein Interactions (2); Transcriptomics, RNA biology & translation > Gene Expression Validation and Experimental Design (2); Transcriptomics, RNA biology & translation > Gene Expression Quantification and Profiling (2); Chromatin, epigenomics & regulatory DNA > Epigenetic and Chromatin Analysis (2)	Metabolism, metabolites, transport & physiological biochemistry (31); Gene expression & transcriptional regulation (14); Phenotypes: development, morphology, reproduction & organismal physiology (13); Genetics, genomics, variation & evolution (12); Stress, signaling, immunity & host–microbe/pathogen interactions (10)	Metabolism, metabolites, transport & physiological biochemistry > Transport and Localization (18); Metabolism, metabolites, transport & physiological biochemistry > Genetic and Regulatory Effects (5); Gene expression & transcriptional regulation > Mutations and Genetic Effects (5); Genetics, genomics, variation & evolution > Gene Expression and Regulation (3); Gene expression & transcriptional regulation > Environmental and Stress Responses (3); Proteins: biochemistry, PTMs, interactions & complexes > Gene Expression and Regulation (3); Stress, signaling, immunity & host–microbe/pathogen interactions > Genetic Modifications and Mutations (2); Genetics, genomics, variation & evolution > Genetic Interactions and Epistasis (2)	molecular_biology (15); gene_regulation (11); transport_physiology (10); protein_biochemistry (6); cell_biology (5)	PCR (3); GFP/fluorescent tagging (3); RT-qPCR (3); GUS reporter (3); uptake assay (3); subcellular localization (2); confocal microscopy (2); light microscopy (2); HPLC (2); root growth (2)
d30085531d04	Yingxiang Wang	Wang	Yingxiang	0000-0001-6085-5615	4	2016	2025	44	42	96	1.5	R3: Development > Microscopy > Dev. phenotypes	R3 (2); R2 (1); R1 (1)	Gene regulation, chromatin & epigenetics (11); Proteins & molecular interactions (8); Development, morphology & organismal phenotypes (8); Genetics, genome variation, mapping & genome architecture (4); Evolution & comparative/population genomics (4)	Development, morphology & organismal phenotypes > Reproductive Biology (4); Gene regulation, chromatin & epigenetics > Chromatin and Epigenetic Modifications (4); Proteins & molecular interactions > Protein Stability and Degradation (3); Proteins & molecular interactions > Gene Expression and Regulatory Mechanisms (2); Genetics, genome variation, mapping & genome architecture > Functional Genomics and Gene Function (2); Development, morphology & organismal phenotypes > Cellular and Molecular Mechanisms (2); Gene regulation, chromatin & epigenetics > Gene Expression Regulation (2); Evolution & comparative/population genomics > Regulatory and Noncoding Elements (2)	Proteins: biochemistry, proteomics, PTMs, interactions & structure (9); Microscopy, imaging, cytology & spatial cell biology (9); Computational, statistical, integrative modeling & resources (6); Chromatin, epigenomics & regulatory DNA (5); Transcriptomics, RNA biology & translation (4)	Proteins: biochemistry, proteomics, PTMs, interactions & structure > Protein Abundance, Stability, and Modifications (4); Microscopy, imaging, cytology & spatial cell biology > Subcellular Localization and Colocalization (4); Chromatin, epigenomics & regulatory DNA > Epigenetic and Chromatin Analysis (3); Proteins: biochemistry, proteomics, PTMs, interactions & structure > Protein-Protein Interactions (2); Microscopy, imaging, cytology & spatial cell biology > Cytological and Hybridization Techniques (2); Chromatin, epigenomics & regulatory DNA > Genomic Mapping and Chromosome Conformation (2); Computational, statistical, integrative modeling & resources > Sequence and Motif Analysis (2); Computational, statistical, integrative modeling & resources > Gene Expression and Transcriptomics (2)	Phenotypes: development, morphology, reproduction & organismal physiology (28); Proteins: biochemistry, PTMs, interactions & complexes (18); Chromatin, epigenetics & genome organization (14); Gene expression & transcriptional regulation (14); Genetics, genomics, variation & evolution (12)	Phenotypes: development, morphology, reproduction & organismal physiology > Reproductive Traits and Fertility (10); Phenotypes: development, morphology, reproduction & organismal physiology > Cellular and Molecular Mechanisms (7); Proteins: biochemistry, PTMs, interactions & complexes > Protein Modifications (5); Chromatin, epigenetics & genome organization > Genomic Variability and Mutations (5); Gene expression & transcriptional regulation > Developmental and Tissue-Specific Expression (5); Proteins: biochemistry, PTMs, interactions & complexes > Protein Interactions (4); Gene expression & transcriptional regulation > Pathways and Network Analysis (4); Genetics, genomics, variation & evolution > Genetic Variations and Mutations (3)	computational_bioinformatics (7); protein_biochemistry (6); protein_interactions (6); molecular_biology (6); genomics (5)	DAPI staining (3); overexpression (2); immunoprecipitation (2); pull-down (2); gene expression analysis (2); PCR (2); RT-qPCR (2); histone modification (2); immunofluorescence (2); GO enrichment (2)
784997106350	Yingyin Yao	Yao	Yingyin		4	2016	2024	44	46	98	0	R1: Gene regulation > Transcriptomics > Gene expression	R1 (4)	Gene regulation, chromatin & epigenetics (24); Development, morphology & organismal phenotypes (5); RNA biology & translation (5); Proteins & molecular interactions (4); Metabolism, transport & bioenergetics (2)	Gene regulation, chromatin & epigenetics > Developmental and Tissue-Specific Expression (6); Gene regulation, chromatin & epigenetics > Chromatin and Epigenetic Modifications (6); Proteins & molecular interactions > Protein Interactions (3); Gene regulation, chromatin & epigenetics > Gene Expression Regulation (3); RNA biology & translation > RNA Processing and Function (3); Development, morphology & organismal phenotypes > Metabolic and Physiological Processes (2); Gene regulation, chromatin & epigenetics > Genetic Variation and Mutations (2); Gene regulation, chromatin & epigenetics > Regulatory Networks and Interactions (2)	Transcriptomics, RNA biology & translation (13); Chromatin, epigenomics & regulatory DNA (10); Proteins: biochemistry, proteomics, PTMs, interactions & structure (9); Phenotyping, physiology, development, stress & biotic challenge assays (4); Microscopy, imaging, cytology & spatial cell biology (3)	Chromatin, epigenomics & regulatory DNA > Epigenetic and Chromatin Analysis (9); Transcriptomics, RNA biology & translation > Gene Expression Quantification and Profiling (4); Proteins: biochemistry, proteomics, PTMs, interactions & structure > Protein Abundance, Stability, and Modifications (3); Proteins: biochemistry, proteomics, PTMs, interactions & structure > Protein-Protein Interactions (3); Transcriptomics, RNA biology & translation > Small RNA and RNA Processing (3); Transcriptomics, RNA biology & translation > Differential Expression and Functional Analysis (2); Phenotyping, physiology, development, stress & biotic challenge assays > Genetic and Molecular Analysis (2); Proteins: biochemistry, proteomics, PTMs, interactions & structure > Proteomics and Mass Spectrometry (1)	Gene expression & transcriptional regulation (42); Proteins: biochemistry, PTMs, interactions & complexes (14); Phenotypes: development, morphology, reproduction & organismal physiology (13); Chromatin, epigenetics & genome organization (8); Metabolism, metabolites, transport & physiological biochemistry (7)	Gene expression & transcriptional regulation > Mutations and Genetic Effects (10); Gene expression & transcriptional regulation > Developmental and Tissue-Specific Expression (7); Gene expression & transcriptional regulation > Chromatin and Epigenetic Modifications (5); Proteins: biochemistry, PTMs, interactions & complexes > Protein Interactions (4); Metabolism, metabolites, transport & physiological biochemistry > Genetic and Regulatory Effects (4); RNA processing, translation & small RNAs > RNA Dynamics and Interactions (4); Proteins: biochemistry, PTMs, interactions & complexes > Mutations and Effects (3); Gene expression & transcriptional regulation > Gene Expression Regulation (3)	molecular_biology (18); gene_regulation (11); genomics (8); protein_interactions (7); expression_systems (7)	qPCR (4); RNA-seq (4); Western blot (3); RT-qPCR (3); N. benthamiana (3); EMSA (3); mass spectrometry (2); immunoprecipitation (2); RNA-seq analysis (2); sequencing (2)
332c6a4f88fc	Yun Xiang	Xiang	Yun	0000-0002-5178-0700	4	2017	2024	42	41	89	1.5	R7: Cell biology > Microscopy > Cell biology	R7 (2); R2 (1); R6 (1)	Cell biology, localization & trafficking (13); Proteins & molecular interactions (9); Development, morphology & organismal phenotypes (8); Evolution & comparative/population genomics (5); Genetics, genome variation, mapping & genome architecture (4)	Cell biology, localization & trafficking > Membrane and Organelle Dynamics (5); Proteins & molecular interactions > Genetic and Environmental Effects (3); Development, morphology & organismal phenotypes > Cellular and Molecular Mechanisms (3); Proteins & molecular interactions > Protein Structure and Dynamics (2); Genetics, genome variation, mapping & genome architecture > Phylogenetics and Evolution (2); Evolution & comparative/population genomics > Phylogenetics and Evolution (2); Development, morphology & organismal phenotypes > Environmental and Stress Responses (2); Development, morphology & organismal phenotypes > Reproductive Biology (2)	Microscopy, imaging, cytology & spatial cell biology (11); Proteins: biochemistry, proteomics, PTMs, interactions & structure (7); Phenotyping, physiology, development, stress & biotic challenge assays (7); Computational, statistical, integrative modeling & resources (5); Genetics, genome engineering & mapping (5)	Genomics, sequence analysis & evolutionary/comparative genomics > Phylogenetic and Comparative Genomics (3); Computational, statistical, integrative modeling & resources > Phylogenetic and Evolutionary Analysis (3); Microscopy, imaging, cytology & spatial cell biology > Live-Cell Imaging (3); Proteins: biochemistry, proteomics, PTMs, interactions & structure > Structural and Biophysical Analysis (2); Phenotyping, physiology, development, stress & biotic challenge assays > Environmental and Stress Responses (2); Microscopy, imaging, cytology & spatial cell biology > Histological Techniques (2); Microscopy, imaging, cytology & spatial cell biology > Quantitative Imaging and Analysis (2); Metabolites, lipids, ions, polymers & chemical composition/flux > Enzymatic and Biochemical Assays (1)	Proteins: biochemistry, PTMs, interactions & complexes (23); Cell biology: localization, trafficking & cellular architecture (23); Genetics, genomics, variation & evolution (22); Phenotypes: development, morphology, reproduction & organismal physiology (15); Stress, signaling, immunity & host–microbe/pathogen interactions (4)	Proteins: biochemistry, PTMs, interactions & complexes > Mutations and Effects (10); Genetics, genomics, variation & evolution > Phylogenetics and Evolution (8); Proteins: biochemistry, PTMs, interactions & complexes > Protein Structure and Stability (6); Phenotypes: development, morphology, reproduction & organismal physiology > Reproductive Traits and Fertility (6); Cell biology: localization, trafficking & cellular architecture > Membrane and Trafficking Processes (6); Cell biology: localization, trafficking & cellular architecture > Cellular and Cytoskeletal Dynamics (5); Genetics, genomics, variation & evolution > Functional Genomics and Gene Function (3); Phenotypes: development, morphology, reproduction & organismal physiology > Cellular and Molecular Mechanisms (3)	cell_biology (11); microscopy (9); phenotyping (6); genomics (3); protein_biochemistry (3)	confocal microscopy (3); callose staining (3); pollen viability (3); seed germination (2); phylogenetics (2); cytoskeleton (2); site-directed mutagenesis (2); in vitro culture (2); co-sedimentation (2); subcellular localization (2)
1e198f74d4fc	Zoe A. Wilson	Wilson	Zoe A.		4	2007	2025	43	40	93	1	R3: Development > Microscopy > Dev. phenotypes	R3 (2); R1 (2)	Gene regulation, chromatin & epigenetics (17); Development, morphology & organismal phenotypes (10); Proteins & molecular interactions (6); Genetics, genome variation, mapping & genome architecture (5); Cell biology, localization & trafficking (3)	Gene regulation, chromatin & epigenetics > Developmental and Tissue-Specific Expression (4); Development, morphology & organismal phenotypes > Cellular and Molecular Mechanisms (3); Gene regulation, chromatin & epigenetics > Gene Expression Regulation (3); Proteins & molecular interactions > Protein Interactions (3); Development, morphology & organismal phenotypes > Gene Expression and Regulation (2); Development, morphology & organismal phenotypes > Developmental Biology (2); Development, morphology & organismal phenotypes > Reproductive Biology (2); Gene regulation, chromatin & epigenetics > Genetic Variation and Mutations (2)	Transcriptomics, RNA biology & translation (12); Microscopy, imaging, cytology & spatial cell biology (10); Chromatin, epigenomics & regulatory DNA (5); Proteins: biochemistry, proteomics, PTMs, interactions & structure (5); Genetics, genome engineering & mapping (4)	Microscopy, imaging, cytology & spatial cell biology > Subcellular Localization and Colocalization (4); Chromatin, epigenomics & regulatory DNA > Gene Expression and Transcriptome Profiling (4); Proteins: biochemistry, proteomics, PTMs, interactions & structure > Protein-Protein Interactions (4); Microscopy, imaging, cytology & spatial cell biology > Histological Techniques (3); Transcriptomics, RNA biology & translation > Differential Expression and Functional Analysis (3); Microscopy, imaging, cytology & spatial cell biology > Electron Microscopy (2); Transcriptomics, RNA biology & translation > Gene Expression Quantification and Profiling (2); Transcriptomics, RNA biology & translation > Functional and Network Analysis (2)	Gene expression & transcriptional regulation (43); Phenotypes: development, morphology, reproduction & organismal physiology (20); Proteins: biochemistry, PTMs, interactions & complexes (9); Chromatin, epigenetics & genome organization (9); Cell biology: localization, trafficking & cellular architecture (4)	Gene expression & transcriptional regulation > Mutations and Genetic Effects (20); Gene expression & transcriptional regulation > Developmental and Tissue-Specific Expression (8); Proteins: biochemistry, PTMs, interactions & complexes > Protein Interactions (6); Phenotypes: development, morphology, reproduction & organismal physiology > Gene Expression and Regulation (5); Phenotypes: development, morphology, reproduction & organismal physiology > Cellular and Molecular Mechanisms (4); Phenotypes: development, morphology, reproduction & organismal physiology > Reproductive Traits and Fertility (4); Phenotypes: development, morphology, reproduction & organismal physiology > Genetic Mutations and Variants (2); Gene expression & transcriptional regulation > Gene Expression Regulation (2)	molecular_biology (18); computational_bioinformatics (12); cell_biology (8); microscopy (8); genomics (7)	RT-qPCR (4); PCR (3); qPCR (3); SNP genotyping (3); RNA-seq analysis (3); TEM (3); overexpression (2); GFP/fluorescent tagging (2); subcellular localization (2); confocal microscopy (2)
1f333de795e4	Adrienne H K Roeder	Roeder	Adrienne H K	0000-0001-6685-2984	3	2018	2025	34	31	71	1.585	R1: Gene regulation > Transcriptomics > Gene expression	R1 (1); R6 (1); R3 (1)	Methods, computation, data quality & meta-research (10); Gene regulation, chromatin & epigenetics (9); Development, morphology & organismal phenotypes (6); RNA biology & translation (4); Genetics, genome variation, mapping & genome architecture (2)	RNA biology & translation > Gene Expression and Regulation (3); Gene regulation, chromatin & epigenetics > Developmental and Tissue-Specific Expression (2); Gene regulation, chromatin & epigenetics > Gene Expression Regulation (2); Methods, computation, data quality & meta-research > Educational and Community Engagement (2); Methods, computation, data quality & meta-research > Environmental and Evolutionary Studies (2); Gene regulation, chromatin & epigenetics > Regulatory Networks and Interactions (1); Gene regulation, chromatin & epigenetics > Comparative and Evolutionary Genomics (1); Proteins & molecular interactions > Gene Expression and Regulatory Mechanisms (1)	Microscopy, imaging, cytology & spatial cell biology (9); Computational, statistical, integrative modeling & resources (7); Chromatin, epigenomics & regulatory DNA (6); Reviews, editorial, policy, education, governance & non-experimental content (3); Phenotyping, physiology, development, stress & biotic challenge assays (2)	Microscopy, imaging, cytology & spatial cell biology > Quantitative Imaging and Analysis (7); Computational, statistical, integrative modeling & resources > Population Genetics and Diversity (4); Chromatin, epigenomics & regulatory DNA > Gene Expression and Transcriptome Profiling (3); Chromatin, epigenomics & regulatory DNA > Epigenetic and Chromatin Analysis (2); Computational, statistical, integrative modeling & resources > Sequence and Motif Analysis (2); Reviews, editorial, policy, education, governance & non-experimental content > Literature and Data Synthesis (2); Chromatin, epigenomics & regulatory DNA > Functional Genomics and Protein Interactions (1); Microscopy, imaging, cytology & spatial cell biology > Cytological and Hybridization Techniques (1)	Phenotypes: development, morphology, reproduction & organismal physiology (17); Gene expression & transcriptional regulation (14); Methods, computation, resources, QC & non-biological/policy content (14); Genetics, genomics, variation & evolution (11); Chromatin, epigenetics & genome organization (4)	Phenotypes: development, morphology, reproduction & organismal physiology > Cellular and Molecular Mechanisms (9); Genetics, genomics, variation & evolution > Gene Expression and Regulation (4); Methods, computation, resources, QC & non-biological/policy content > Scientific Communication, Policy, and Ethical Considerations (4); Gene expression & transcriptional regulation > Developmental and Tissue-Specific Expression (3); Genetics, genomics, variation & evolution > Functional Genomics and Gene Function (3); Methods, computation, resources, QC & non-biological/policy content > Biological Networks, Systems Biology, and Research Findings (2); Methods, computation, resources, QC & non-biological/policy content > Environmental, Evolutionary, and Ecological Studies (2); Cell biology: localization, trafficking & cellular architecture > Experimental Techniques and Observations (2)	microscopy (4); molecular_biology (4); computational_bioinformatics (2); cell_biology (2); phenotyping (2)	confocal microscopy (2); overexpression (1); light microscopy (1); luciferase assay (1); EMSA (1); Y1H (1); site-directed mutagenesis (1); CRISPR (1); GO enrichment (1); GFP/fluorescent tagging (1)
e232a4468010	Alice Barkan	Barkan	Alice	0000-0003-3049-2838	3	2019	2024	35	26	57	0.918	R1: Gene regulation > Transcriptomics > Gene expression	R1 (2); R2 (1)	Gene regulation, chromatin & epigenetics (12); RNA biology & translation (8); Proteins & molecular interactions (5); Cell biology, localization & trafficking (3); Methods, computation, data quality & meta-research (3)	RNA biology & translation > Translation and Protein Synthesis (3); RNA biology & translation > Stress and Environmental Responses (2); RNA biology & translation > RNA Processing and Function (2); Gene regulation, chromatin & epigenetics > Genetic Variation and Mutations (2); Gene regulation, chromatin & epigenetics > Developmental and Tissue-Specific Expression (1); Gene regulation, chromatin & epigenetics > Gene Expression Regulation (1); Gene regulation, chromatin & epigenetics > RNA Processing and Stability (1); Gene regulation, chromatin & epigenetics > Environmental and Stress Responses (1)	Transcriptomics, RNA biology & translation (9); Proteins: biochemistry, proteomics, PTMs, interactions & structure (9); Computational, statistical, integrative modeling & resources (3); Chromatin, epigenomics & regulatory DNA (2); Microscopy, imaging, cytology & spatial cell biology (1)	Proteins: biochemistry, proteomics, PTMs, interactions & structure > Protein Abundance, Stability, and Modifications (4); Transcriptomics, RNA biology & translation > Gene Expression Quantification and Profiling (2); Computational, statistical, integrative modeling & resources > Functional and Enrichment Analysis (2); Proteins: biochemistry, proteomics, PTMs, interactions & structure > DNA/RNA-Protein Interactions (2); Transcriptomics, RNA biology & translation > Functional and Network Analysis (1); Transcriptomics, RNA biology & translation > Small RNA and RNA Processing (1); Transcriptomics, RNA biology & translation > Gene Expression Validation and Experimental Design (1); Transcriptomics, RNA biology & translation > RNA-Protein Interactions and Translation (1)	Proteins: biochemistry, PTMs, interactions & complexes (17); Gene expression & transcriptional regulation (14); RNA processing, translation & small RNAs (13); Phenotypes: development, morphology, reproduction & organismal physiology (4); Methods, computation, resources, QC & non-biological/policy content (3)	RNA processing, translation & small RNAs > RNA Dynamics and Interactions (6); Proteins: biochemistry, PTMs, interactions & complexes > Gene Expression and Regulation (4); Gene expression & transcriptional regulation > Pathways and Network Analysis (4); Gene expression & transcriptional regulation > Experimental Techniques and Assays (4); Proteins: biochemistry, PTMs, interactions & complexes > Protein Interactions (3); Proteins: biochemistry, PTMs, interactions & complexes > Mutations and Effects (3); RNA processing, translation & small RNAs > Gene Expression Mechanisms (3); Phenotypes: development, morphology, reproduction & organismal physiology > Morphological and Phenotypic Changes (2)	protein_biochemistry (12); computational_bioinformatics (9); molecular_biology (5); genomics (3); cell_biology (3)	Western blot (3); sequencing (3); gene expression analysis (2); RNA-seq analysis (2); organelle biology (2); immunoprecipitation (2); co-IP (2); motif analysis (2); RIP (2); mass spectrometry (protein) (2)
1b786cbf01df	Anton R. Schäffner	Schäffner	Anton R.		3	2009	2021	34	31	74	1.585	R7: Cell biology > Microscopy > Cell biology	R7 (1); R4 (1); R5 (1)	Signaling, stress, immunity & host interactions (7); Metabolism, transport & bioenergetics (7); Proteins & molecular interactions (6); Cell biology, localization & trafficking (5); Development, morphology & organismal phenotypes (4)	Proteins & molecular interactions > Enzymatic Activity and Protein Function (3); Cell biology, localization & trafficking > Cytoskeletal Dynamics and Structure (3); Genetics, genome variation, mapping & genome architecture > Mutation and Phenotypic Effects (2); Gene regulation, chromatin & epigenetics > Environmental and Stress Responses (2); Signaling, stress, immunity & host interactions > Pathogen Interaction and Immune Responses (2); Metabolism, transport & bioenergetics > Signaling and Regulatory Mechanisms (2); Genetics, genome variation, mapping & genome architecture > Genetic Interactions and Pathways (1); Proteins & molecular interactions > Protein Interactions (1)	Phenotyping, physiology, development, stress & biotic challenge assays (9); Microscopy, imaging, cytology & spatial cell biology (5); Metabolites, lipids, ions, polymers & chemical composition/flux (5); Genomics, sequence analysis & evolutionary/comparative genomics (3); Proteins: biochemistry, proteomics, PTMs, interactions & structure (3)	Phenotyping, physiology, development, stress & biotic challenge assays > Pathogen and Infection Studies (4); Microscopy, imaging, cytology & spatial cell biology > Quantitative Imaging and Analysis (3); Metabolites, lipids, ions, polymers & chemical composition/flux > Metabolite and Hormone Analysis (3); Phenotyping, physiology, development, stress & biotic challenge assays > Chemical and Hormonal Treatments (2); Transcriptomics, RNA biology & translation > Gene Expression Validation and Experimental Design (2); Proteins: biochemistry, proteomics, PTMs, interactions & structure > Enzymatic and Biochemical Assays (2); Genetics, genome engineering & mapping > Genetic Perturbation and Manipulation (1); Genetics, genome engineering & mapping > Genetic Interaction and Epistasis (1)	Stress, signaling, immunity & host–microbe/pathogen interactions (19); Metabolism, metabolites, transport & physiological biochemistry (16); Phenotypes: development, morphology, reproduction & organismal physiology (12); Proteins: biochemistry, PTMs, interactions & complexes (9); Cell biology: localization, trafficking & cellular architecture (8)	Stress, signaling, immunity & host–microbe/pathogen interactions > Pathogen Interaction and Immune Responses (8); Cell biology: localization, trafficking & cellular architecture > Cellular and Cytoskeletal Dynamics (6); Proteins: biochemistry, PTMs, interactions & complexes > Enzymatic Activity (4); Metabolism, metabolites, transport & physiological biochemistry > Metabolite Dynamics and Pathways (4); Metabolism, metabolites, transport & physiological biochemistry > Genetic and Regulatory Effects (4); Stress, signaling, immunity & host–microbe/pathogen interactions > Signaling Pathways and Hormonal Regulation (3); Phenotypes: development, morphology, reproduction & organismal physiology > Morphological and Phenotypic Changes (2); Stress, signaling, immunity & host–microbe/pathogen interactions > Gene Expression and Regulation (2)	molecular_biology (10); metabolomics (8); phenotyping (6); microscopy (4); cell_biology (3)	PCR (2); GFP/fluorescent tagging (2); confocal microscopy (2); RT-PCR (2); T-DNA (2); hormone treatment (2); metabolite profiling (2); gene expression analysis (2); RT-qPCR (2); infection assay (2)
705f076948c2	Arp Schnittger	Schnittger	Arp	0000-0001-7067-0091	3	2007	2022	30	26	67	1.585	R7: Cell biology > Microscopy > Cell biology	R7 (1); R3 (1); R2 (1)	Development, morphology & organismal phenotypes (13); Proteins & molecular interactions (5); Cell biology, localization & trafficking (4); Metabolism, transport & bioenergetics (2); Evolution & comparative/population genomics (2)	Development, morphology & organismal phenotypes > Environmental and Stress Responses (3); Cell biology, localization & trafficking > Signal Transduction and Cellular Response (3); Development, morphology & organismal phenotypes > Gene Expression and Regulation (2); Development, morphology & organismal phenotypes > Signal Transduction and Communication (2); Proteins & molecular interactions > Genetic and Environmental Effects (2); Metabolism, transport & bioenergetics > Stress and Environmental Responses (1); Development, morphology & organismal phenotypes > Developmental Biology (1); Development, morphology & organismal phenotypes > Metabolic and Physiological Processes (1)	Microscopy, imaging, cytology & spatial cell biology (15); Proteins: biochemistry, proteomics, PTMs, interactions & structure (5); Genetics, genome engineering & mapping (3); Computational, statistical, integrative modeling & resources (2); Chromatin, epigenomics & regulatory DNA (1)	Microscopy, imaging, cytology & spatial cell biology > Live-Cell Imaging (4); Microscopy, imaging, cytology & spatial cell biology > Quantitative Imaging and Analysis (4); Proteins: biochemistry, proteomics, PTMs, interactions & structure > Enzymatic and Biochemical Assays (2); Microscopy, imaging, cytology & spatial cell biology > Fluorescence Microscopy (1); Microscopy, imaging, cytology & spatial cell biology > Reporter Assays and Imaging (1); Microscopy, imaging, cytology & spatial cell biology > Histological Techniques (1); Microscopy, imaging, cytology & spatial cell biology > Cytological and Hybridization Techniques (1); Computational, statistical, integrative modeling & resources > Gene Expression and Transcriptomics (1)	Phenotypes: development, morphology, reproduction & organismal physiology (31); Proteins: biochemistry, PTMs, interactions & complexes (10); Stress, signaling, immunity & host–microbe/pathogen interactions (9); Genetics, genomics, variation & evolution (7); Gene expression & transcriptional regulation (6)	Phenotypes: development, morphology, reproduction & organismal physiology > Cellular and Molecular Mechanisms (8); Phenotypes: development, morphology, reproduction & organismal physiology > Environmental and Stress Responses (4); Phenotypes: development, morphology, reproduction & organismal physiology > Developmental Processes and Morphology (4); Phenotypes: development, morphology, reproduction & organismal physiology > Morphological and Phenotypic Changes (3); Phenotypes: development, morphology, reproduction & organismal physiology > Reproductive Traits and Fertility (3); Proteins: biochemistry, PTMs, interactions & complexes > Mutations and Effects (3); Stress, signaling, immunity & host–microbe/pathogen interactions > Developmental and Morphological Changes (2); Stress, signaling, immunity & host–microbe/pathogen interactions > Stress Responses and Tolerance (2)	microscopy (9); protein_biochemistry (8); cell_biology (5); phenotyping (4); protein_interactions (3)	confocal microscopy (3); GFP/fluorescent tagging (2); Western blot (2); pull-down (2); histone modification (2); SEM (2); TEM (2); live imaging (1); ImageJ analysis (1); cytoskeleton (1)
024226d407ca	Baocai Zhang	Zhang	Baocai	0000-0002-3239-7263	3	2019	2022	36	34	70	1.585	R2: Protein interactions > Protein biochem. > Protein biochem.	R2 (1); R3 (1); R7 (1)	Proteins & molecular interactions (9); Metabolism, transport & bioenergetics (9); Development, morphology & organismal phenotypes (8); Cell biology, localization & trafficking (5); Gene regulation, chromatin & epigenetics (3)	Proteins & molecular interactions > Enzymatic Activity and Protein Function (5); Metabolism, transport & bioenergetics > Structural and Biochemical Analysis (4); Cell biology, localization & trafficking > Subcellular Localization (3); Metabolism, transport & bioenergetics > Metabolite Dynamics and Analysis (2); Metabolism, transport & bioenergetics > Transport and Localization Mechanisms (2); Development, morphology & organismal phenotypes > Gene Expression and Regulation (2); Development, morphology & organismal phenotypes > Cellular and Molecular Mechanisms (2); Gene regulation, chromatin & epigenetics > Developmental and Tissue-Specific Expression (2)	Microscopy, imaging, cytology & spatial cell biology (9); Metabolites, lipids, ions, polymers & chemical composition/flux (8); Genetics, genome engineering & mapping (6); Proteins: biochemistry, proteomics, PTMs, interactions & structure (5); Phenotyping, physiology, development, stress & biotic challenge assays (3)	Microscopy, imaging, cytology & spatial cell biology > Subcellular Localization and Colocalization (4); Metabolites, lipids, ions, polymers & chemical composition/flux > Structural and Compositional Analysis (3); Microscopy, imaging, cytology & spatial cell biology > Quantitative Imaging and Analysis (3); Metabolites, lipids, ions, polymers & chemical composition/flux > Genetic and Expression Analysis (2); Genetics, genome engineering & mapping > Genetic Mapping and Sequencing (2); Proteins: biochemistry, proteomics, PTMs, interactions & structure > Enzymatic and Biochemical Assays (1); Proteins: biochemistry, proteomics, PTMs, interactions & structure > Proteomics and Mass Spectrometry (1); Proteins: biochemistry, proteomics, PTMs, interactions & structure > Structural and Biophysical Analysis (1)	Phenotypes: development, morphology, reproduction & organismal physiology (17); Proteins: biochemistry, PTMs, interactions & complexes (15); Metabolism, metabolites, transport & physiological biochemistry (12); Cell biology: localization, trafficking & cellular architecture (12); Genetics, genomics, variation & evolution (6)	Proteins: biochemistry, PTMs, interactions & complexes > Enzymatic Activity (6); Phenotypes: development, morphology, reproduction & organismal physiology > Cellular and Molecular Mechanisms (5); Cell biology: localization, trafficking & cellular architecture > Protein Localization and Compartmentalization (4); Proteins: biochemistry, PTMs, interactions & complexes > Cellular Localization and Dynamics (3); Proteins: biochemistry, PTMs, interactions & complexes > Mutations and Effects (3); Phenotypes: development, morphology, reproduction & organismal physiology > Morphological and Phenotypic Changes (3); Cell biology: localization, trafficking & cellular architecture > Membrane and Trafficking Processes (3); Metabolism, metabolites, transport & physiological biochemistry > Transport and Localization (2)	molecular_biology (13); cell_biology (10); microscopy (9); protein_biochemistry (8); genetic_analysis (5)	Western blot (3); subcellular localization (3); cell wall analysis (3); genetic complementation (2); AFM (2); CRISPR (2); SEM (2); RT-qPCR (2); GFP/fluorescent tagging (2); qPCR (2)
9723466de854	Bin Han	Han	Bin	0000-0001-8695-0274	3	2012	2023	33	32	64	0.918	R3: Development > Microscopy > Dev. phenotypes	R3 (2); R6 (1)	Genetics, genome variation, mapping & genome architecture (10); Development, morphology & organismal phenotypes (10); Gene regulation, chromatin & epigenetics (6); RNA biology & translation (3); Metabolism, transport & bioenergetics (1)	Development, morphology & organismal phenotypes > Developmental Biology (4); Genetics, genome variation, mapping & genome architecture > Genetic Mapping and Structural Variants (3); Genetics, genome variation, mapping & genome architecture > Genetic Interactions and Pathways (2); Development, morphology & organismal phenotypes > Morphology and Phenotypic Variation (2); RNA biology & translation > Gene Expression and Regulation (2); Gene regulation, chromatin & epigenetics > Developmental and Tissue-Specific Expression (2); Genetics, genome variation, mapping & genome architecture > Population Genetics and Adaptation (1); Genetics, genome variation, mapping & genome architecture > Mutation and Phenotypic Effects (1)	Genetics, genome engineering & mapping (10); Transcriptomics, RNA biology & translation (6); Microscopy, imaging, cytology & spatial cell biology (6); Phenotyping, physiology, development, stress & biotic challenge assays (3); Genomics, sequence analysis & evolutionary/comparative genomics (2)	Genetics, genome engineering & mapping > Genetic Mapping and Sequencing (3); Genetics, genome engineering & mapping > Mutagenesis and Variant Analysis (2); Transcriptomics, RNA biology & translation > Spatial and Temporal Expression Analysis (2); Proteins: biochemistry, proteomics, PTMs, interactions & structure > Protein-Protein Interactions (2); Genomics, sequence analysis & evolutionary/comparative genomics > Molecular and Genetic Techniques (1); Genomics, sequence analysis & evolutionary/comparative genomics > Population Genetics and Genomics (1); Genetics, genome engineering & mapping > Genetic Perturbation and Manipulation (1); Genetics, genome engineering & mapping > Genotyping and Validation (1)	Phenotypes: development, morphology, reproduction & organismal physiology (21); Gene expression & transcriptional regulation (18); Genetics, genomics, variation & evolution (16); Cell biology: localization, trafficking & cellular architecture (3); Proteins: biochemistry, PTMs, interactions & complexes (3)	Genetics, genomics, variation & evolution > Genetic Variations and Mutations (5); Phenotypes: development, morphology, reproduction & organismal physiology > Gene Expression and Regulation (4); Phenotypes: development, morphology, reproduction & organismal physiology > Developmental Processes and Morphology (4); Phenotypes: development, morphology, reproduction & organismal physiology > Morphological and Phenotypic Changes (4); Gene expression & transcriptional regulation > Mutations and Genetic Effects (4); Phenotypes: development, morphology, reproduction & organismal physiology > Genetic Mutations and Variants (3); Phenotypes: development, morphology, reproduction & organismal physiology > Reproductive Traits and Fertility (3); Gene expression & transcriptional regulation > Developmental and Tissue-Specific Expression (3)	molecular_biology (16); microscopy (9); genomics (8); expression_systems (5); computational_bioinformatics (4)	RT-qPCR (3); sequencing (3); SEM (3); TEM (3); SNP genotyping (3); PCR (2); overexpression (2); RNAi (2); in situ hybridization (2); phylogenetics (2)
f4cce5da7a82	Carolyn G Rasmussen	Rasmussen	Carolyn G	0000-0002-4354-6295	3	2018	2023	29	27	65	0.918	R7: Cell biology > Microscopy > Cell biology	R7 (2); R3 (1)	Cell biology, localization & trafficking (14); Development, morphology & organismal phenotypes (5); Methods, computation, data quality & meta-research (5); Signaling, stress, immunity & host interactions (2); Proteins & molecular interactions (2)	Cell biology, localization & trafficking > Cytoskeletal Dynamics and Structure (7); Development, morphology & organismal phenotypes > Cellular and Molecular Mechanisms (5); Methods, computation, data quality & meta-research > Computational and Data Analysis (3); Cell biology, localization & trafficking > Developmental and Tissue-Specific Processes (2); Cell biology, localization & trafficking > Genetic and Environmental Effects (2); Signaling, stress, immunity & host interactions > Genetic and Molecular Mechanisms (2); Cell biology, localization & trafficking > Protein Interactions and Dynamics (1); Cell biology, localization & trafficking > Subcellular Localization (1)	Microscopy, imaging, cytology & spatial cell biology (16); Phenotyping, physiology, development, stress & biotic challenge assays (4); Computational, statistical, integrative modeling & resources (3); Proteins: biochemistry, proteomics, PTMs, interactions & structure (2); Genetics, genome engineering & mapping (2)	Microscopy, imaging, cytology & spatial cell biology > Live-Cell Imaging (4); Microscopy, imaging, cytology & spatial cell biology > Subcellular Localization and Colocalization (4); Microscopy, imaging, cytology & spatial cell biology > Quantitative Imaging and Analysis (3); Phenotyping, physiology, development, stress & biotic challenge assays > Genetic and Molecular Analysis (2); Proteins: biochemistry, proteomics, PTMs, interactions & structure > Cellular and Subcellular Localization (2); Computational, statistical, integrative modeling & resources > Statistical and Computational Methods (2); Microscopy, imaging, cytology & spatial cell biology > Electron Microscopy (1); Phenotyping, physiology, development, stress & biotic challenge assays > Chemical and Hormonal Treatments (1)	Cell biology: localization, trafficking & cellular architecture (28); Phenotypes: development, morphology, reproduction & organismal physiology (26); Proteins: biochemistry, PTMs, interactions & complexes (5); Methods, computation, resources, QC & non-biological/policy content (4); Genetics, genomics, variation & evolution (2)	Phenotypes: development, morphology, reproduction & organismal physiology > Cellular and Molecular Mechanisms (17); Cell biology: localization, trafficking & cellular architecture > Cellular and Cytoskeletal Dynamics (9); Cell biology: localization, trafficking & cellular architecture > Membrane and Trafficking Processes (6); Cell biology: localization, trafficking & cellular architecture > Genetic and Mutational Effects (5); Cell biology: localization, trafficking & cellular architecture > Gene Expression and Regulation (4); Phenotypes: development, morphology, reproduction & organismal physiology > Developmental Processes and Morphology (4); Methods, computation, resources, QC & non-biological/policy content > Data Analysis, Computational Methods, and Bioinformatics (3); Proteins: biochemistry, PTMs, interactions & complexes > Cellular Localization and Dynamics (3)	microscopy (8); cell_biology (7); protein_interactions (1); phenotyping (1); molecular_biology (1)	GFP/fluorescent tagging (3); confocal microscopy (3); subcellular localization (2); live imaging (2); FM4-64 staining (1); cytoskeleton (1); super-resolution (1); spinning disk (1); light microscopy (1); Y2H (1)
f67e4e30946b	Cathie Martin	Martin	Cathie	0000-0002-3640-5080	3	2012	2020	31	29	61	1	R3: Development > Microscopy > Dev. phenotypes	R3 (1); R6 (1)	Genetics, genome variation, mapping & genome architecture (9); Methods, computation, data quality & meta-research (6); Development, morphology & organismal phenotypes (5); Gene regulation, chromatin & epigenetics (3); RNA biology & translation (3)	Genetics, genome variation, mapping & genome architecture > Genetic Mapping and Structural Variants (3); Methods, computation, data quality & meta-research > Educational and Community Engagement (3); Genetics, genome variation, mapping & genome architecture > Functional Genomics and Gene Function (2); Development, morphology & organismal phenotypes > Gene Expression and Regulation (2); Social, policy, education & community topics > Collaboration and Change Management (2); Genetics, genome variation, mapping & genome architecture > Genomic Structure and Variation (1); Development, morphology & organismal phenotypes > Comparative and Evolutionary Biology (1); Development, morphology & organismal phenotypes > Signal Transduction and Communication (1)	Computational, statistical, integrative modeling & resources (7); Reviews, editorial, policy, education, governance & non-experimental content (6); Microscopy, imaging, cytology & spatial cell biology (4); Phenotyping, physiology, development, stress & biotic challenge assays (4); Genetics, genome engineering & mapping (4)	Reviews, editorial, policy, education, governance & non-experimental content > Educational Design and Policy (4); Genetics, genome engineering & mapping > Genetic Perturbation and Manipulation (3); Computational, statistical, integrative modeling & resources > Population Genetics and Diversity (3); Phenotyping, physiology, development, stress & biotic challenge assays > Phenotyping and Growth Analysis (2); Microscopy, imaging, cytology & spatial cell biology > Quantitative Imaging and Analysis (1); Microscopy, imaging, cytology & spatial cell biology > Chemical and Genetic Perturbations (1); Microscopy, imaging, cytology & spatial cell biology > Reporter Assays and Imaging (1); Phenotyping, physiology, development, stress & biotic challenge assays > Genetic and Molecular Analysis (1)	Phenotypes: development, morphology, reproduction & organismal physiology (18); Genetics, genomics, variation & evolution (16); Methods, computation, resources, QC & non-biological/policy content (16); Gene expression & transcriptional regulation (5); Stress, signaling, immunity & host–microbe/pathogen interactions (2)	Phenotypes: development, morphology, reproduction & organismal physiology > Morphological and Phenotypic Changes (7); Methods, computation, resources, QC & non-biological/policy content > Community, Collaboration, Education, and Institutional Practices (6); Methods, computation, resources, QC & non-biological/policy content > Scientific Communication, Policy, and Ethical Considerations (4); Phenotypes: development, morphology, reproduction & organismal physiology > Genetic Mutations and Variants (3); Phenotypes: development, morphology, reproduction & organismal physiology > Gene Expression and Regulation (3); Genetics, genomics, variation & evolution > Genomic Structure and Variations (3); Genetics, genomics, variation & evolution > Genetic Interactions and Epistasis (2); Genetics, genomics, variation & evolution > Genetic Variations and Mutations (2)	molecular_biology (10); expression_systems (5); phenotyping (3); genomics (2); computational_bioinformatics (2)	RT-qPCR (2); overexpression (2); qPCR (1); RNAi (1); RNA-seq (1); VIGS system (1); VIGS (1); CRISPR (1); SEM (1); cell morphology (1)
398e5adb147e	Chanhong Kim	Kim	Chanhong	0000-0003-4133-9070	3	2019	2025	29	30	57	0.918	R4: Signaling & stress > Phenotyping > Stress & signaling	R4 (2); R7 (1)	Signaling, stress, immunity & host interactions (8); Cell biology, localization & trafficking (7); Proteins & molecular interactions (7); Development, morphology & organismal phenotypes (2); Gene regulation, chromatin & epigenetics (2)	Cell biology, localization & trafficking > Signal Transduction and Cellular Response (3); Cell biology, localization & trafficking > Subcellular Localization (2); Proteins & molecular interactions > Protein Localization and Transport (2); Proteins & molecular interactions > Protein Interactions (2); Signaling, stress, immunity & host interactions > Environmental Influence and Adaptation (2); Signaling, stress, immunity & host interactions > Pathogen Interaction and Immune Responses (2); Signaling, stress, immunity & host interactions > Signaling Pathways and Signal Transduction (2); Cell biology, localization & trafficking > Genetic and Environmental Effects (1)	Proteins: biochemistry, proteomics, PTMs, interactions & structure (11); Phenotyping, physiology, development, stress & biotic challenge assays (6); Microscopy, imaging, cytology & spatial cell biology (5); Transcriptomics, RNA biology & translation (4); Genetics, genome engineering & mapping (2)	Proteins: biochemistry, proteomics, PTMs, interactions & structure > Protein-Protein Interactions (4); Phenotyping, physiology, development, stress & biotic challenge assays > Chemical and Hormonal Treatments (2); Proteins: biochemistry, proteomics, PTMs, interactions & structure > Protein Abundance, Stability, and Modifications (2); Transcriptomics, RNA biology & translation > Gene Expression Validation and Experimental Design (2); Genetics, genome engineering & mapping > Heterologous Expression and Functional Studies (1); Genetics, genome engineering & mapping > Genetic Perturbation and Manipulation (1); Microscopy, imaging, cytology & spatial cell biology > Histological Techniques (1); Microscopy, imaging, cytology & spatial cell biology > Subcellular Localization and Colocalization (1)	Proteins: biochemistry, PTMs, interactions & complexes (15); Cell biology: localization, trafficking & cellular architecture (14); Stress, signaling, immunity & host–microbe/pathogen interactions (13); Gene expression & transcriptional regulation (6); Phenotypes: development, morphology, reproduction & organismal physiology (4)	Proteins: biochemistry, PTMs, interactions & complexes > Protein Interactions (7); Stress, signaling, immunity & host–microbe/pathogen interactions > Signaling Pathways and Hormonal Regulation (5); Cell biology: localization, trafficking & cellular architecture > Protein Localization and Compartmentalization (4); Stress, signaling, immunity & host–microbe/pathogen interactions > Gene Expression and Regulation (3); Cell biology: localization, trafficking & cellular architecture > Genetic and Mutational Effects (3); Proteins: biochemistry, PTMs, interactions & complexes > Cellular Localization and Dynamics (3); RNA processing, translation & small RNAs > Genetic Variability and Responses (3); Stress, signaling, immunity & host–microbe/pathogen interactions > Protein Function and Interaction (2)	cell_biology (12); protein_interactions (7); microscopy (7); phenotyping (7); protein_biochemistry (6)	Western blot (3); GFP/fluorescent tagging (3); subcellular localization (3); confocal microscopy (3); N. benthamiana (3); light microscopy (2); heterologous expression (2); organelle biology (2); ROS detection (2); hormone treatment (2)
e1c3fcf07705	Charles T. Anderson	Anderson	Charles T.	0000-0001-7481-3571	3	2017	2022	30	25	65	0.918	R3: Development > Microscopy > Dev. phenotypes	R3 (2); R7 (1)	Cell biology, localization & trafficking (9); Development, morphology & organismal phenotypes (7); Signaling, stress, immunity & host interactions (3); Metabolism, transport & bioenergetics (3); Methods, computation, data quality & meta-research (3)	Development, morphology & organismal phenotypes > Cellular and Molecular Mechanisms (5); Cell biology, localization & trafficking > Cytoskeletal Dynamics and Structure (3); Metabolism, transport & bioenergetics > Structural and Biochemical Analysis (2); Cell biology, localization & trafficking > Imaging and Methodologies (2); Gene regulation, chromatin & epigenetics > Developmental and Tissue-Specific Expression (2); Methods, computation, data quality & meta-research > Cellular and Biochemical Processes (2); Signaling, stress, immunity & host interactions > Signaling Pathways and Signal Transduction (1); Signaling, stress, immunity & host interactions > Developmental and Morphological Processes (1)	Microscopy, imaging, cytology & spatial cell biology (16); Metabolites, lipids, ions, polymers & chemical composition/flux (3); Phenotyping, physiology, development, stress & biotic challenge assays (3); Proteins: biochemistry, proteomics, PTMs, interactions & structure (1); Transcriptomics, RNA biology & translation (1)	Microscopy, imaging, cytology & spatial cell biology > Quantitative Imaging and Analysis (5); Microscopy, imaging, cytology & spatial cell biology > Live-Cell Imaging (3); Microscopy, imaging, cytology & spatial cell biology > Fluorescence Microscopy (2); Metabolites, lipids, ions, polymers & chemical composition/flux > Enzymatic and Biochemical Assays (2); Phenotyping, physiology, development, stress & biotic challenge assays > Physiological and Biochemical Measurements (2); Microscopy, imaging, cytology & spatial cell biology > Histological Techniques (1); Microscopy, imaging, cytology & spatial cell biology > Cytological and Hybridization Techniques (1); Microscopy, imaging, cytology & spatial cell biology > Subcellular Localization and Colocalization (1)	Phenotypes: development, morphology, reproduction & organismal physiology (25); Cell biology: localization, trafficking & cellular architecture (14); Metabolism, metabolites, transport & physiological biochemistry (10); Methods, computation, resources, QC & non-biological/policy content (8); Gene expression & transcriptional regulation (4)	Phenotypes: development, morphology, reproduction & organismal physiology > Cellular and Molecular Mechanisms (11); Metabolism, metabolites, transport & physiological biochemistry > Structural and Analytical Techniques (5); Methods, computation, resources, QC & non-biological/policy content > Experimental Techniques and Methodologies (5); Phenotypes: development, morphology, reproduction & organismal physiology > Gene Expression and Regulation (4); Cell biology: localization, trafficking & cellular architecture > Environmental and Stress Responses (3); Cell biology: localization, trafficking & cellular architecture > Experimental Techniques and Observations (3); Cell biology: localization, trafficking & cellular architecture > Cellular and Cytoskeletal Dynamics (3); Phenotypes: development, morphology, reproduction & organismal physiology > Genetic Mutations and Variants (2)	cell_biology (8); microscopy (7); hormone_signaling (4); gene_regulation (3); molecular_biology (2)	live imaging (3); hormone treatment (2); qPCR (2); cell wall analysis (2); enzyme activity (2); GUS reporter (2); fusicoccin assay (2); GFP/fluorescent tagging (2); subcellular localization (2); confocal microscopy (2)
47182fb6479f	Christa Testerink	Testerink	Christa	0000-0001-6738-115X	3	2017	2024	35	32	68	1.585	R4: Signaling & stress > Phenotyping > Stress & signaling	R4 (1); R3 (1); R1 (1)	Development, morphology & organismal phenotypes (12); Signaling, stress, immunity & host interactions (9); Gene regulation, chromatin & epigenetics (7); Genetics, genome variation, mapping & genome architecture (2); Cell biology, localization & trafficking (2)	Development, morphology & organismal phenotypes > Environmental and Stress Responses (8); Gene regulation, chromatin & epigenetics > Environmental and Stress Responses (5); Signaling, stress, immunity & host interactions > Stress and Environmental Responses (3); Signaling, stress, immunity & host interactions > Developmental and Morphological Processes (2); Signaling, stress, immunity & host interactions > Gene Expression and Regulation (2); Genetics, genome variation, mapping & genome architecture > Genetic Mapping and Structural Variants (2); Cell biology, localization & trafficking > Signal Transduction and Cellular Response (2); Signaling, stress, immunity & host interactions > Environmental Influence and Adaptation (1)	Phenotyping, physiology, development, stress & biotic challenge assays (9); Genetics, genome engineering & mapping (4); Microscopy, imaging, cytology & spatial cell biology (4); Transcriptomics, RNA biology & translation (4); Metabolites, lipids, ions, polymers & chemical composition/flux (3)	Phenotyping, physiology, development, stress & biotic challenge assays > Phenotyping and Growth Analysis (2); Phenotyping, physiology, development, stress & biotic challenge assays > Physiological and Biochemical Measurements (2); Phenotyping, physiology, development, stress & biotic challenge assays > Environmental and Stress Responses (2); Genetics, genome engineering & mapping > Genetic Mapping and Sequencing (2); Transcriptomics, RNA biology & translation > Gene Expression Quantification and Profiling (2); Phenotyping, physiology, development, stress & biotic challenge assays > Chemical and Hormonal Treatments (1); Phenotyping, physiology, development, stress & biotic challenge assays > Genetic and Molecular Analysis (1); Genetics, genome engineering & mapping > Genetic Perturbation and Manipulation (1)	Phenotypes: development, morphology, reproduction & organismal physiology (21); Stress, signaling, immunity & host–microbe/pathogen interactions (11); Gene expression & transcriptional regulation (10); Genetics, genomics, variation & evolution (8); Metabolism, metabolites, transport & physiological biochemistry (8)	Phenotypes: development, morphology, reproduction & organismal physiology > Environmental and Stress Responses (10); Gene expression & transcriptional regulation > Environmental and Stress Responses (5); Metabolism, metabolites, transport & physiological biochemistry > Stress and Environmental Responses (3); Phenotypes: development, morphology, reproduction & organismal physiology > Developmental Processes and Morphology (2); Phenotypes: development, morphology, reproduction & organismal physiology > Genetic Mutations and Variants (2); Phenotypes: development, morphology, reproduction & organismal physiology > Gene Expression and Regulation (2); Stress, signaling, immunity & host–microbe/pathogen interactions > Genetic Modifications and Mutations (2); Stress, signaling, immunity & host–microbe/pathogen interactions > Protein Function and Interaction (2)	metabolomics (7); genomics (5); computational_bioinformatics (5); molecular_biology (5); phenotyping (5)	gene expression analysis (3); cell wall analysis (2); fresh/dry weight (2); GWAS (2); HPAEC-PAD (2); HPAEC (2); overexpression (2); qPCR (2); microarray (1); PCR (1)
2120c088e057	Christian Fankhauser	Fankhauser	Christian	0000-0003-4719-5901	3	2012	2023	34	28	64	1.585	R1: Gene regulation > Transcriptomics > Gene expression	R1 (1); R4 (1); R2 (1)	Signaling, stress, immunity & host interactions (9); Proteins & molecular interactions (8); Gene regulation, chromatin & epigenetics (6); Cell biology, localization & trafficking (4); Genetics, genome variation, mapping & genome architecture (3)	Signaling, stress, immunity & host interactions > Developmental and Morphological Processes (3); Gene regulation, chromatin & epigenetics > Environmental and Stress Responses (2); Proteins & molecular interactions > Functional Assays and Phenotypic Responses (2); Cell biology, localization & trafficking > Genetic and Environmental Effects (2); Signaling, stress, immunity & host interactions > Symbiosis and Nutrient Interactions (1); Signaling, stress, immunity & host interactions > Stress and Environmental Responses (1); Signaling, stress, immunity & host interactions > Metabolic and Biochemical Processes (1); Signaling, stress, immunity & host interactions > Gene Expression and Regulation (1)	Phenotyping, physiology, development, stress & biotic challenge assays (7); Microscopy, imaging, cytology & spatial cell biology (6); Genetics, genome engineering & mapping (4); Transcriptomics, RNA biology & translation (3); Computational, statistical, integrative modeling & resources (3)	Phenotyping, physiology, development, stress & biotic challenge assays > Environmental and Stress Responses (4); Transcriptomics, RNA biology & translation > Gene Expression Quantification and Profiling (3); Phenotyping, physiology, development, stress & biotic challenge assays > Phenotyping and Growth Analysis (2); Computational, statistical, integrative modeling & resources > Phylogenetic and Evolutionary Analysis (2); Proteins: biochemistry, proteomics, PTMs, interactions & structure > Protein Abundance, Stability, and Modifications (2); Phenotyping, physiology, development, stress & biotic challenge assays > Chemical and Hormonal Treatments (1); Microscopy, imaging, cytology & spatial cell biology > Reporter Assays and Imaging (1); Microscopy, imaging, cytology & spatial cell biology > Quantitative Imaging and Analysis (1)	Phenotypes: development, morphology, reproduction & organismal physiology (18); Gene expression & transcriptional regulation (16); Stress, signaling, immunity & host–microbe/pathogen interactions (9); Proteins: biochemistry, PTMs, interactions & complexes (7); Cell biology: localization, trafficking & cellular architecture (6)	Phenotypes: development, morphology, reproduction & organismal physiology > Environmental and Stress Responses (7); Gene expression & transcriptional regulation > Environmental and Stress Responses (7); Gene expression & transcriptional regulation > Developmental and Tissue-Specific Expression (6); Phenotypes: development, morphology, reproduction & organismal physiology > Gene Expression and Regulation (5); Stress, signaling, immunity & host–microbe/pathogen interactions > Gene Expression and Regulation (5); Proteins: biochemistry, PTMs, interactions & complexes > Cellular Localization and Dynamics (3); Phenotypes: development, morphology, reproduction & organismal physiology > Developmental Processes and Morphology (2); Proteins: biochemistry, PTMs, interactions & complexes > Protein Modifications (2)	microscopy (5); phenotyping (5); cell_biology (5); computational_bioinformatics (4); molecular_biology (4)	hypocotyl assay (3); RT-qPCR (2); live imaging (2); GFP/fluorescent tagging (2); subcellular localization (2); confocal microscopy (2); hormone treatment (1); GO enrichment (1); gene expression analysis (1); overexpression (1)
8dbce680755c	Christoph Benning	Benning	Christoph	0000-0001-8585-3667	3	2017	2018	33	33	74	0	R5: Metabolism > Metabolites > Metabolism	R5 (3)	Metabolism, transport & bioenergetics (11); Proteins & molecular interactions (6); Development, morphology & organismal phenotypes (6); Signaling, stress, immunity & host interactions (5); Cell biology, localization & trafficking (2)	Proteins & molecular interactions > Enzymatic Activity and Protein Function (4); Metabolism, transport & bioenergetics > Signaling and Regulatory Mechanisms (2); Metabolism, transport & bioenergetics > Stress and Environmental Responses (2); Development, morphology & organismal phenotypes > Metabolic and Physiological Processes (2); Development, morphology & organismal phenotypes > Gene Expression and Regulation (2); Signaling, stress, immunity & host interactions > Genetic and Molecular Mechanisms (2); Gene regulation, chromatin & epigenetics > Environmental and Stress Responses (2); Proteins & molecular interactions > Protein Localization and Transport (1)	Metabolites, lipids, ions, polymers & chemical composition/flux (12); Proteins: biochemistry, proteomics, PTMs, interactions & structure (5); Phenotyping, physiology, development, stress & biotic challenge assays (5); Microscopy, imaging, cytology & spatial cell biology (4); Genetics, genome engineering & mapping (4)	Metabolites, lipids, ions, polymers & chemical composition/flux > Lipidomics and Lipid Analysis (4); Microscopy, imaging, cytology & spatial cell biology > Fluorescence Microscopy (2); Proteins: biochemistry, proteomics, PTMs, interactions & structure > Cellular and Subcellular Localization (2); Proteins: biochemistry, proteomics, PTMs, interactions & structure > Enzymatic and Biochemical Assays (2); Metabolites, lipids, ions, polymers & chemical composition/flux > Isotopic and Tracer Studies (2); Metabolites, lipids, ions, polymers & chemical composition/flux > Metabolite and Hormone Analysis (2); Genetics, genome engineering & mapping > Genetic Perturbation and Manipulation (2); Genetics, genome engineering & mapping > Genetic Interaction and Epistasis (2)	Metabolism, metabolites, transport & physiological biochemistry (29); Proteins: biochemistry, PTMs, interactions & complexes (17); Phenotypes: development, morphology, reproduction & organismal physiology (8); Stress, signaling, immunity & host–microbe/pathogen interactions (6); Cell biology: localization, trafficking & cellular architecture (5)	Proteins: biochemistry, PTMs, interactions & complexes > Enzymatic Activity (7); Metabolism, metabolites, transport & physiological biochemistry > Metabolite Dynamics and Pathways (5); Metabolism, metabolites, transport & physiological biochemistry > Protein Expression and Interaction (4); Metabolism, metabolites, transport & physiological biochemistry > Structural and Analytical Techniques (3); Phenotypes: development, morphology, reproduction & organismal physiology > Reproductive Traits and Fertility (3); Stress, signaling, immunity & host–microbe/pathogen interactions > Stress Responses and Tolerance (3); Proteins: biochemistry, PTMs, interactions & complexes > Gene Expression and Regulation (2); Cell biology: localization, trafficking & cellular architecture > Protein Localization and Compartmentalization (2)	protein_biochemistry (10); metabolomics (9); cell_biology (9); molecular_biology (8); microscopy (5)	confocal microscopy (3); enzyme activity (3); TLC (3); organelle biology (3); metabolite profiling (2); seed germination (2); overexpression (2); Western blot (2); GFP/fluorescent tagging (2); subcellular localization (2)
26afa2fe1f57	Christopher J. Staiger	Staiger	Christopher J.		3	2014	2024	34	29	75	0	R7: Cell biology > Microscopy > Cell biology	R7 (3)	Cell biology, localization & trafficking (17); Signaling, stress, immunity & host interactions (6); Proteins & molecular interactions (5); Development, morphology & organismal phenotypes (3); Methods, computation, data quality & meta-research (2)	Cell biology, localization & trafficking > Cytoskeletal Dynamics and Structure (5); Cell biology, localization & trafficking > Membrane and Organelle Dynamics (4); Signaling, stress, immunity & host interactions > Signaling Pathways and Signal Transduction (4); Cell biology, localization & trafficking > Signal Transduction and Cellular Response (3); Cell biology, localization & trafficking > Protein Interactions and Dynamics (3); Signaling, stress, immunity & host interactions > Genetic and Molecular Mechanisms (2); Development, morphology & organismal phenotypes > Cellular and Molecular Mechanisms (2); Proteins & molecular interactions > Protein Interactions (2)	Microscopy, imaging, cytology & spatial cell biology (16); Phenotyping, physiology, development, stress & biotic challenge assays (4); Proteins: biochemistry, proteomics, PTMs, interactions & structure (3); Genetics, genome engineering & mapping (3); Computational, statistical, integrative modeling & resources (1)	Microscopy, imaging, cytology & spatial cell biology > Live-Cell Imaging (10); Phenotyping, physiology, development, stress & biotic challenge assays > Chemical and Hormonal Treatments (3); Genetics, genome engineering & mapping > Genetic Perturbation and Manipulation (3); Microscopy, imaging, cytology & spatial cell biology > Subcellular Localization and Colocalization (2); Proteins: biochemistry, proteomics, PTMs, interactions & structure > Protein-Protein Interactions (2); Microscopy, imaging, cytology & spatial cell biology > Fluorescence Microscopy (1); Microscopy, imaging, cytology & spatial cell biology > Quantitative Imaging and Analysis (1); Computational, statistical, integrative modeling & resources > Sequence and Motif Analysis (1)	Cell biology: localization, trafficking & cellular architecture (42); Phenotypes: development, morphology, reproduction & organismal physiology (20); Proteins: biochemistry, PTMs, interactions & complexes (5); Metabolism, metabolites, transport & physiological biochemistry (4); Genetics, genomics, variation & evolution (2)	Cell biology: localization, trafficking & cellular architecture > Cellular and Cytoskeletal Dynamics (16); Cell biology: localization, trafficking & cellular architecture > Membrane and Trafficking Processes (13); Phenotypes: development, morphology, reproduction & organismal physiology > Cellular and Molecular Mechanisms (6); Cell biology: localization, trafficking & cellular architecture > Environmental and Stress Responses (5); Phenotypes: development, morphology, reproduction & organismal physiology > Environmental and Stress Responses (4); Cell biology: localization, trafficking & cellular architecture > Protein Localization and Compartmentalization (3); Cell biology: localization, trafficking & cellular architecture > Protein Interactions and Complex Formation (2); Phenotypes: development, morphology, reproduction & organismal physiology > Regulatory and Signaling Pathways (2)	microscopy (8); cell_biology (5); molecular_biology (4); protein_interactions (2); computational_bioinformatics (1)	live imaging (3); VAEM (3); cytoskeleton (2); gene expression analysis (1); PCR (1); RT-qPCR (1); callose staining (1); hypocotyl assay (1); Y2H (1); pull-down (1)
cab6c5e96b77	Daniël Van Damme	Van Damme	Daniël	0000-0002-9385-4851	3	2020	2023	31	28	57	0.918	R7: Cell biology > Microscopy > Cell biology	R7 (2); R2 (1)	Proteins & molecular interactions (12); Cell biology, localization & trafficking (10); Methods, computation, data quality & meta-research (7); Development, morphology & organismal phenotypes (1); Metabolism, transport & bioenergetics (1)	Proteins & molecular interactions > Complex Assembly and Molecular Binding (3); Proteins & molecular interactions > Protein Interactions (3); Cell biology, localization & trafficking > Membrane and Organelle Dynamics (3); Methods, computation, data quality & meta-research > Molecular Biology and Genomics (2); Methods, computation, data quality & meta-research > Cellular and Biochemical Processes (2); Proteins & molecular interactions > Protein Structure and Dynamics (2); Proteins & molecular interactions > Functional Assays and Phenotypic Responses (2); Cell biology, localization & trafficking > Subcellular Localization (2)	Proteins: biochemistry, proteomics, PTMs, interactions & structure (13); Microscopy, imaging, cytology & spatial cell biology (13); Computational, statistical, integrative modeling & resources (1); Metabolites, lipids, ions, polymers & chemical composition/flux (1)	Proteins: biochemistry, proteomics, PTMs, interactions & structure > Protein-Protein Interactions (4); Proteins: biochemistry, proteomics, PTMs, interactions & structure > Proteomics and Mass Spectrometry (3); Microscopy, imaging, cytology & spatial cell biology > Live-Cell Imaging (3); Microscopy, imaging, cytology & spatial cell biology > Quantitative Imaging and Analysis (3); Microscopy, imaging, cytology & spatial cell biology > Reporter Assays and Imaging (2); Proteins: biochemistry, proteomics, PTMs, interactions & structure > Gene Expression and Regulation (1); Proteins: biochemistry, proteomics, PTMs, interactions & structure > Structural and Biophysical Analysis (1); Proteins: biochemistry, proteomics, PTMs, interactions & structure > Cellular and Subcellular Localization (1)	Cell biology: localization, trafficking & cellular architecture (23); Proteins: biochemistry, PTMs, interactions & complexes (22); Methods, computation, resources, QC & non-biological/policy content (11); Metabolism, metabolites, transport & physiological biochemistry (1)	Proteins: biochemistry, PTMs, interactions & complexes > Protein Interactions (8); Methods, computation, resources, QC & non-biological/policy content > Experimental Techniques and Methodologies (7); Proteins: biochemistry, PTMs, interactions & complexes > Cellular Localization and Dynamics (6); Cell biology: localization, trafficking & cellular architecture > Membrane and Trafficking Processes (6); Cell biology: localization, trafficking & cellular architecture > Protein Interactions and Complex Formation (4); Proteins: biochemistry, PTMs, interactions & complexes > Experimental Techniques and Assays (3); Cell biology: localization, trafficking & cellular architecture > Protein Localization and Compartmentalization (3); Cell biology: localization, trafficking & cellular architecture > Experimental Techniques and Observations (2)	cell_biology (7); microscopy (7); expression_systems (6); protein_interactions (5); metabolomics (3)	N. benthamiana (3); subcellular localization (2); confocal microscopy (2); APEX (2); LC-MS (1); Western blot (1); GFP/fluorescent tagging (1); mass spectrometry (1); immunoprecipitation (1); BiFC (1)
a383f2fc2683	Detlef Weigel	Weigel	Detlef		3	2006	2014	32	27	67	1.585	R3: Development > Microscopy > Dev. phenotypes	R3 (1); R1 (1); R2 (1)	Development, morphology & organismal phenotypes (9); Gene regulation, chromatin & epigenetics (8); Proteins & molecular interactions (8); RNA biology & translation (4); Signaling, stress, immunity & host interactions (1)	Development, morphology & organismal phenotypes > Signal Transduction and Communication (5); Gene regulation, chromatin & epigenetics > RNA Processing and Stability (5); RNA biology & translation > RNA Processing and Function (4); Development, morphology & organismal phenotypes > Developmental Biology (2); Proteins & molecular interactions > Genetic and Environmental Effects (2); Development, morphology & organismal phenotypes > Morphology and Phenotypic Variation (1); Signaling, stress, immunity & host interactions > Developmental and Morphological Processes (1); Cell biology, localization & trafficking > Gene and Protein Expression (1)	Genetics, genome engineering & mapping (8); Transcriptomics, RNA biology & translation (7); Microscopy, imaging, cytology & spatial cell biology (4); Phenotyping, physiology, development, stress & biotic challenge assays (2); Computational, statistical, integrative modeling & resources (2)	Genetics, genome engineering & mapping > Genetic Perturbation and Manipulation (3); Transcriptomics, RNA biology & translation > Small RNA and RNA Processing (2); Phenotyping, physiology, development, stress & biotic challenge assays > Genetic and Molecular Analysis (2); Proteins: biochemistry, proteomics, PTMs, interactions & structure > Protein-Protein Interactions (2); Genetics, genome engineering & mapping > Functional and Biochemical Assays (1); Transcriptomics, RNA biology & translation > Spatial and Temporal Expression Analysis (1); Transcriptomics, RNA biology & translation > Differential Expression and Functional Analysis (1); Transcriptomics, RNA biology & translation > Gene Expression Validation and Experimental Design (1)	Phenotypes: development, morphology, reproduction & organismal physiology (28); Gene expression & transcriptional regulation (15); Proteins: biochemistry, PTMs, interactions & complexes (12); RNA processing, translation & small RNAs (6); Genetics, genomics, variation & evolution (3)	Phenotypes: development, morphology, reproduction & organismal physiology > Gene Expression and Regulation (9); Proteins: biochemistry, PTMs, interactions & complexes > Mutations and Effects (7); Phenotypes: development, morphology, reproduction & organismal physiology > Morphological and Phenotypic Changes (5); Phenotypes: development, morphology, reproduction & organismal physiology > Genetic Mutations and Variants (5); Gene expression & transcriptional regulation > Gene Expression Regulation (3); Phenotypes: development, morphology, reproduction & organismal physiology > Developmental Processes and Morphology (2); RNA processing, translation & small RNAs > Experimental Techniques (2); RNA processing, translation & small RNAs > RNA Dynamics and Interactions (2)	molecular_biology (11); expression_systems (5); microscopy (3); computational_bioinformatics (2); phenotyping (2)	PCR (3); overexpression (3); gene expression analysis (1); RT-qPCR (1); qPCR (1); histone modification (1); in situ hybridization (1); SEM (1); cell morphology (1); TEM (1)
9a0a45775a26	Edouard Pesquet	Pesquet	Edouard	0000-0002-6959-3284	3	2015	2022	31	31	58	1	R5: Metabolism > Metabolites > Metabolism	R5 (1); R3 (1)	Development, morphology & organismal phenotypes (8); Metabolism, transport & bioenergetics (7); Proteins & molecular interactions (4); Cell biology, localization & trafficking (4); Signaling, stress, immunity & host interactions (3)	Metabolism, transport & bioenergetics > Structural and Biochemical Analysis (3); Development, morphology & organismal phenotypes > Morphology and Phenotypic Variation (2); Development, morphology & organismal phenotypes > Cellular and Molecular Mechanisms (2); Metabolism, transport & bioenergetics > Gene, Enzyme Function and Metabolic Pathways (2); Gene regulation, chromatin & epigenetics > Developmental and Tissue-Specific Expression (1); Development, morphology & organismal phenotypes > Metabolic and Physiological Processes (1); Development, morphology & organismal phenotypes > Developmental Biology (1); Proteins & molecular interactions > Enzymatic Activity and Protein Function (1)	Microscopy, imaging, cytology & spatial cell biology (10); Phenotyping, physiology, development, stress & biotic challenge assays (6); Metabolites, lipids, ions, polymers & chemical composition/flux (5); Transcriptomics, RNA biology & translation (3); Genetics, genome engineering & mapping (3)	Microscopy, imaging, cytology & spatial cell biology > Quantitative Imaging and Analysis (2); Microscopy, imaging, cytology & spatial cell biology > Live-Cell Imaging (2); Phenotyping, physiology, development, stress & biotic challenge assays > Microscopy and Imaging Techniques (2); Transcriptomics, RNA biology & translation > Functional and Network Analysis (1); Transcriptomics, RNA biology & translation > Gene Expression Validation and Experimental Design (1); Transcriptomics, RNA biology & translation > Spatial and Temporal Expression Analysis (1); Microscopy, imaging, cytology & spatial cell biology > Fluorescence Microscopy (1); Microscopy, imaging, cytology & spatial cell biology > Histological Techniques (1)	Phenotypes: development, morphology, reproduction & organismal physiology (23); Proteins: biochemistry, PTMs, interactions & complexes (9); Metabolism, metabolites, transport & physiological biochemistry (9); Gene expression & transcriptional regulation (5); Stress, signaling, immunity & host–microbe/pathogen interactions (4)	Phenotypes: development, morphology, reproduction & organismal physiology > Cellular and Molecular Mechanisms (5); Phenotypes: development, morphology, reproduction & organismal physiology > Genetic Mutations and Variants (3); Phenotypes: development, morphology, reproduction & organismal physiology > Morphological and Phenotypic Changes (3); Phenotypes: development, morphology, reproduction & organismal physiology > Environmental and Stress Responses (3); Proteins: biochemistry, PTMs, interactions & complexes > Protein Interactions (3); Metabolism, metabolites, transport & physiological biochemistry > Genetic and Regulatory Effects (3); Proteins: biochemistry, PTMs, interactions & complexes > Mutations and Effects (2); Metabolism, metabolites, transport & physiological biochemistry > Structural and Analytical Techniques (2)	microscopy (5); cell_biology (5); molecular_biology (5); metabolomics (3); structural_biology (1)	confocal microscopy (2); RNAi (2); cell wall analysis (1); MD simulation (1); in situ hybridization (1); AFM (1); SEM (1); propidium iodide (1); hypocotyl assay (1); LC-MS (1)
9da91fbf35df	Elison B. Blancaflor	Blancaflor	Elison B.	0000-0001-6115-9670	3	2011	2021	32	35	68	0.918	R7: Cell biology > Microscopy > Cell biology	R7 (2); R3 (1)	Cell biology, localization & trafficking (15); Development, morphology & organismal phenotypes (7); Proteins & molecular interactions (5); Genetics, genome variation, mapping & genome architecture (3); Signaling, stress, immunity & host interactions (2)	Cell biology, localization & trafficking > Protein Interactions and Dynamics (4); Development, morphology & organismal phenotypes > Cellular and Molecular Mechanisms (3); Cell biology, localization & trafficking > Membrane and Organelle Dynamics (3); Cell biology, localization & trafficking > Signal Transduction and Cellular Response (3); Proteins & molecular interactions > Protein Localization and Transport (3); Development, morphology & organismal phenotypes > Signal Transduction and Communication (2); Cell biology, localization & trafficking > Cytoskeletal Dynamics and Structure (2); Cell biology, localization & trafficking > Subcellular Localization (2)	Microscopy, imaging, cytology & spatial cell biology (20); Phenotyping, physiology, development, stress & biotic challenge assays (8); Proteins: biochemistry, proteomics, PTMs, interactions & structure (3); Genetics, genome engineering & mapping (2); Genomics, sequence analysis & evolutionary/comparative genomics (1)	Microscopy, imaging, cytology & spatial cell biology > Live-Cell Imaging (7); Phenotyping, physiology, development, stress & biotic challenge assays > Environmental and Stress Responses (3); Microscopy, imaging, cytology & spatial cell biology > Quantitative Imaging and Analysis (3); Microscopy, imaging, cytology & spatial cell biology > Subcellular Localization and Colocalization (3); Microscopy, imaging, cytology & spatial cell biology > Fluorescence Microscopy (3); Phenotyping, physiology, development, stress & biotic challenge assays > Chemical and Hormonal Treatments (2); Phenotyping, physiology, development, stress & biotic challenge assays > Genetic and Molecular Analysis (2); Microscopy, imaging, cytology & spatial cell biology > Chemical and Genetic Perturbations (2)	Cell biology: localization, trafficking & cellular architecture (29); Phenotypes: development, morphology, reproduction & organismal physiology (18); Proteins: biochemistry, PTMs, interactions & complexes (10); Genetics, genomics, variation & evolution (4); Stress, signaling, immunity & host–microbe/pathogen interactions (3)	Cell biology: localization, trafficking & cellular architecture > Genetic and Mutational Effects (9); Cell biology: localization, trafficking & cellular architecture > Membrane and Trafficking Processes (6); Phenotypes: development, morphology, reproduction & organismal physiology > Morphological and Phenotypic Changes (4); Cell biology: localization, trafficking & cellular architecture > Protein Localization and Compartmentalization (3); Phenotypes: development, morphology, reproduction & organismal physiology > Genetic Mutations and Variants (3); Phenotypes: development, morphology, reproduction & organismal physiology > Cellular and Molecular Mechanisms (3); Phenotypes: development, morphology, reproduction & organismal physiology > Environmental and Stress Responses (3); Proteins: biochemistry, PTMs, interactions & complexes > Cellular Localization and Dynamics (3)	cell_biology (12); protein_interactions (7); microscopy (6); protein_biochemistry (5); molecular_biology (5)	GFP/fluorescent tagging (3); confocal microscopy (3); cytoskeleton (3); immunoprecipitation (2); co-IP (2); subcellular localization (2); root growth (2); live imaging (2); SEC (2); mass spectrometry (1)
3c3323d51026	Elizabeth Vierling	Vierling	Elizabeth	0000-0002-0066-4881	3	2017	2024	33	33	67	1.585	R3: Development > Microscopy > Dev. phenotypes	R3 (1); R4 (1); R1 (1)	Development, morphology & organismal phenotypes (7); Signaling, stress, immunity & host interactions (6); Genetics, genome variation, mapping & genome architecture (5); Gene regulation, chromatin & epigenetics (5); RNA biology & translation (4)	Development, morphology & organismal phenotypes > Reproductive Biology (4); Signaling, stress, immunity & host interactions > Genetic and Molecular Mechanisms (3); RNA biology & translation > Genomic and Genetic Analysis (3); Development, morphology & organismal phenotypes > Gene Expression and Regulation (2); Gene regulation, chromatin & epigenetics > Environmental and Stress Responses (2); Metabolism, transport & bioenergetics > Signaling and Regulatory Mechanisms (1); Metabolism, transport & bioenergetics > Stress and Environmental Responses (1); Signaling, stress, immunity & host interactions > Signaling Pathways and Signal Transduction (1)	Phenotyping, physiology, development, stress & biotic challenge assays (10); Transcriptomics, RNA biology & translation (7); Genetics, genome engineering & mapping (6); Microscopy, imaging, cytology & spatial cell biology (3); Proteins: biochemistry, proteomics, PTMs, interactions & structure (2)	Phenotyping, physiology, development, stress & biotic challenge assays > Environmental and Stress Responses (3); Phenotyping, physiology, development, stress & biotic challenge assays > Reproductive and Developmental Studies (2); Phenotyping, physiology, development, stress & biotic challenge assays > Chemical and Hormonal Treatments (2); Transcriptomics, RNA biology & translation > Functional and Network Analysis (2); Genetics, genome engineering & mapping > Genetic Mapping and Sequencing (2); Phenotyping, physiology, development, stress & biotic challenge assays > Microscopy and Imaging Techniques (1); Phenotyping, physiology, development, stress & biotic challenge assays > Phenotyping and Growth Analysis (1); Microscopy, imaging, cytology & spatial cell biology > Reporter Assays and Imaging (1)	Phenotypes: development, morphology, reproduction & organismal physiology (19); Gene expression & transcriptional regulation (16); Genetics, genomics, variation & evolution (12); RNA processing, translation & small RNAs (7); Stress, signaling, immunity & host–microbe/pathogen interactions (7)	Phenotypes: development, morphology, reproduction & organismal physiology > Reproductive Traits and Fertility (6); Gene expression & transcriptional regulation > Mutations and Genetic Effects (6); Gene expression & transcriptional regulation > Environmental and Stress Responses (5); Phenotypes: development, morphology, reproduction & organismal physiology > Environmental and Stress Responses (3); RNA processing, translation & small RNAs > Genetic Variability and Responses (3); Genetics, genomics, variation & evolution > Functional Genomics and Gene Function (3); Stress, signaling, immunity & host–microbe/pathogen interactions > Stress Responses and Tolerance (3); Phenotypes: development, morphology, reproduction & organismal physiology > Developmental Processes and Morphology (2)	molecular_biology (12); phenotyping (8); computational_bioinformatics (6); genomics (6); cell_biology (4)	RT-qPCR (3); qPCR (3); seed germination (2); SNP genotyping (2); GO enrichment (2); RNA-seq analysis (2); RNA-seq (2); sequencing (2); hypocotyl assay (2); hormone treatment (1)
aab3a99dd8b3	Erich Grotewold	Grotewold	Erich		3	2015	2024	35	31	70	0.918	R1: Gene regulation > Transcriptomics > Gene expression	R1 (2); R5 (1)	Gene regulation, chromatin & epigenetics (14); RNA biology & translation (9); Metabolism, transport & bioenergetics (5); Development, morphology & organismal phenotypes (3); Genetics, genome variation, mapping & genome architecture (2)	RNA biology & translation > Gene Expression and Regulation (5); Gene regulation, chromatin & epigenetics > Genetic Variation and Mutations (3); Gene regulation, chromatin & epigenetics > RNA Processing and Stability (2); Gene regulation, chromatin & epigenetics > Regulatory Networks and Interactions (2); Metabolism, transport & bioenergetics > Signaling and Regulatory Mechanisms (2); Development, morphology & organismal phenotypes > Gene Expression and Regulation (2); Genetics, genome variation, mapping & genome architecture > Mutation and Phenotypic Effects (2); Gene regulation, chromatin & epigenetics > Chromatin and Epigenetic Modifications (1)	Transcriptomics, RNA biology & translation (10); Chromatin, epigenomics & regulatory DNA (6); Computational, statistical, integrative modeling & resources (4); Proteins: biochemistry, proteomics, PTMs, interactions & structure (4); Metabolites, lipids, ions, polymers & chemical composition/flux (3)	Transcriptomics, RNA biology & translation > Differential Expression and Functional Analysis (3); Chromatin, epigenomics & regulatory DNA > Epigenetic and Chromatin Analysis (3); Chromatin, epigenomics & regulatory DNA > Gene Expression and Transcriptome Profiling (3); Metabolites, lipids, ions, polymers & chemical composition/flux > Metabolite and Hormone Analysis (3); Transcriptomics, RNA biology & translation > Gene Expression Quantification and Profiling (2); Transcriptomics, RNA biology & translation > Allele-Specific and Isoform Analysis (1); Transcriptomics, RNA biology & translation > Promoter and Reporter Assays (1); Computational, statistical, integrative modeling & resources > Gene Expression and Transcriptomics (1)	Gene expression & transcriptional regulation (29); Metabolism, metabolites, transport & physiological biochemistry (11); Genetics, genomics, variation & evolution (8); Proteins: biochemistry, PTMs, interactions & complexes (7); Chromatin, epigenetics & genome organization (6)	Gene expression & transcriptional regulation > Mutations and Genetic Effects (5); Gene expression & transcriptional regulation > Pathways and Network Analysis (4); Metabolism, metabolites, transport & physiological biochemistry > Experimental Methods and Observations (4); Genetics, genomics, variation & evolution > Gene Expression and Regulation (3); Gene expression & transcriptional regulation > RNA Dynamics and Processing (3); Gene expression & transcriptional regulation > Gene Expression Regulation (3); Gene expression & transcriptional regulation > Experimental Techniques and Assays (3); Cell biology: localization, trafficking & cellular architecture > Protein Localization and Compartmentalization (3)	molecular_biology (9); gene_regulation (9); expression_systems (7); protein_biochemistry (7); metabolomics (7)	overexpression (3); RNA-seq analysis (3); RNA-seq (3); protoplast (3); ChIP (3); immunoprecipitation (2); sequencing (2); ChIP-seq (2); transformation (2); mass spectrometry (protein) (2)
a0578774ee03	Erik Nielsen	Nielsen	Erik		3	2015	2020	33	31	70	0.918	R2: Protein interactions > Protein biochem. > Protein biochem.	R2 (2); R7 (1)	Proteins & molecular interactions (15); Cell biology, localization & trafficking (7); Signaling, stress, immunity & host interactions (5); Gene regulation, chromatin & epigenetics (2); Development, morphology & organismal phenotypes (2)	Signaling, stress, immunity & host interactions > Genetic and Molecular Mechanisms (3); Proteins & molecular interactions > Protein Stability and Degradation (3); Proteins & molecular interactions > Enzymatic Activity and Protein Function (3); Proteins & molecular interactions > Protein Structure and Dynamics (3); Proteins & molecular interactions > Protein Interactions (3); Signaling, stress, immunity & host interactions > Pathogen Interaction and Immune Responses (2); Cell biology, localization & trafficking > Subcellular Localization (2); Proteins & molecular interactions > Gene Expression and Regulatory Mechanisms (2)	Microscopy, imaging, cytology & spatial cell biology (10); Proteins: biochemistry, proteomics, PTMs, interactions & structure (10); Transcriptomics, RNA biology & translation (3); Genetics, genome engineering & mapping (2); Metabolites, lipids, ions, polymers & chemical composition/flux (2)	Microscopy, imaging, cytology & spatial cell biology > Quantitative Imaging and Analysis (3); Microscopy, imaging, cytology & spatial cell biology > Live-Cell Imaging (3); Microscopy, imaging, cytology & spatial cell biology > Subcellular Localization and Colocalization (2); Proteins: biochemistry, proteomics, PTMs, interactions & structure > Protein Abundance, Stability, and Modifications (2); Proteins: biochemistry, proteomics, PTMs, interactions & structure > Gene Expression and Regulation (2); Proteins: biochemistry, proteomics, PTMs, interactions & structure > Protein-Protein Interactions (2); Transcriptomics, RNA biology & translation > Single-Cell and Cell-Type Specific Analysis (1); Transcriptomics, RNA biology & translation > Gene Expression Quantification and Profiling (1)	Proteins: biochemistry, PTMs, interactions & complexes (27); Cell biology: localization, trafficking & cellular architecture (13); Phenotypes: development, morphology, reproduction & organismal physiology (11); Stress, signaling, immunity & host–microbe/pathogen interactions (7); Metabolism, metabolites, transport & physiological biochemistry (6)	Proteins: biochemistry, PTMs, interactions & complexes > Protein Interactions (6); Phenotypes: development, morphology, reproduction & organismal physiology > Cellular and Molecular Mechanisms (4); Proteins: biochemistry, PTMs, interactions & complexes > Cellular Localization and Dynamics (4); Cell biology: localization, trafficking & cellular architecture > Membrane and Trafficking Processes (3); Proteins: biochemistry, PTMs, interactions & complexes > Enzymatic Activity (3); Phenotypes: development, morphology, reproduction & organismal physiology > Genetic Mutations and Variants (2); Cell biology: localization, trafficking & cellular architecture > Protein Localization and Compartmentalization (2); Cell biology: localization, trafficking & cellular architecture > Protein Interactions and Complex Formation (2)	cell_biology (8); microscopy (8); phenotyping (7); protein_biochemistry (6); protein_interactions (4)	subcellular localization (3); confocal microscopy (3); Western blot (2); Y2H (2); live imaging (2); cell wall analysis (2); immunoprecipitation (1); light microscopy (1); cell-free degradation (1); RNA-seq analysis (1)
90a9067e14b8	Fangpu Han	Han	Fangpu	0000-0001-8393-3575	3	2019	2020	28	22	71	0.918	R6: Genetics > Computational > Genetics & evol.	R6 (2); R7 (1)	Evolution & comparative/population genomics (7); Gene regulation, chromatin & epigenetics (6); Cell biology, localization & trafficking (6); Genetics, genome variation, mapping & genome architecture (4); Development, morphology & organismal phenotypes (4)	Evolution & comparative/population genomics > Genomic Structure and Organization (5); Genetics, genome variation, mapping & genome architecture > Genomic Structure and Variation (2); Gene regulation, chromatin & epigenetics > Chromatin and Epigenetic Modifications (2); Cell biology, localization & trafficking > Genetic and Environmental Effects (2); Development, morphology & organismal phenotypes > Reproductive Biology (2); Evolution & comparative/population genomics > Regulatory and Noncoding Elements (1); Gene regulation, chromatin & epigenetics > Comparative and Evolutionary Genomics (1); Cell biology, localization & trafficking > Cytoskeletal Dynamics and Structure (1)	Microscopy, imaging, cytology & spatial cell biology (6); Chromatin, epigenomics & regulatory DNA (4); Computational, statistical, integrative modeling & resources (3); Genetics, genome engineering & mapping (3); Genomics, sequence analysis & evolutionary/comparative genomics (3)	Microscopy, imaging, cytology & spatial cell biology > Subcellular Localization and Colocalization (4); Chromatin, epigenomics & regulatory DNA > Epigenetic and Chromatin Analysis (2); Chromatin, epigenomics & regulatory DNA > Genomic Mapping and Chromosome Conformation (2); Computational, statistical, integrative modeling & resources > Comparative and Genomic Analysis (2); Computational, statistical, integrative modeling & resources > Functional and Enrichment Analysis (1); Genetics, genome engineering & mapping > Genotyping and Validation (1); Genetics, genome engineering & mapping > Mutagenesis and Variant Analysis (1); Genetics, genome engineering & mapping > Genetic Perturbation and Manipulation (1)	Genetics, genomics, variation & evolution (34); Chromatin, epigenetics & genome organization (13); Cell biology: localization, trafficking & cellular architecture (10); Phenotypes: development, morphology, reproduction & organismal physiology (8); RNA processing, translation & small RNAs (2)	Genetics, genomics, variation & evolution > Genomic Structure and Variations (24); Chromatin, epigenetics & genome organization > Genomic Variability and Mutations (10); Phenotypes: development, morphology, reproduction & organismal physiology > Cellular and Molecular Mechanisms (5); Cell biology: localization, trafficking & cellular architecture > Protein Localization and Compartmentalization (5); Cell biology: localization, trafficking & cellular architecture > Genetic and Mutational Effects (3); Chromatin, epigenetics & genome organization > Chromatin and Epigenetics (2); Genetics, genomics, variation & evolution > Transposable Elements and Genomic Instability (2); Proteins: biochemistry, PTMs, interactions & complexes > Cellular Localization and Dynamics (2)	molecular_biology (8); gene_regulation (5); protein_biochemistry (3); genomics (3); computational_bioinformatics (2)	ChIP (3); immunoprecipitation (2); sequencing (2); in situ hybridization (2); ChIP-seq (2); RNA-seq analysis (1); RNA-seq (1); phylogenetics (1); comparative genomics (1); BLAST (1)
5e6927ed1988	Franziska Turck	Turck	Franziska	0000-0002-4982-5949	3	2010	2016	30	28	63	0	R1: Gene regulation > Transcriptomics > Gene expression	R1 (3)	Gene regulation, chromatin & epigenetics (18); Genetics, genome variation, mapping & genome architecture (3); Evolution & comparative/population genomics (2); Proteins & molecular interactions (2); RNA biology & translation (2)	Gene regulation, chromatin & epigenetics > Chromatin and Epigenetic Modifications (9); Gene regulation, chromatin & epigenetics > Gene Expression Regulation (2); RNA biology & translation > Gene Expression and Regulation (2); Development, morphology & organismal phenotypes > Cellular and Molecular Mechanisms (2); Evolution & comparative/population genomics > Functional Genomics and Gene Expression (1); Proteins & molecular interactions > Protein Localization and Transport (1); Proteins & molecular interactions > Gene Expression and Regulatory Mechanisms (1); Genetics, genome variation, mapping & genome architecture > Genetic Interactions and Pathways (1)	Chromatin, epigenomics & regulatory DNA (10); Microscopy, imaging, cytology & spatial cell biology (4); Genetics, genome engineering & mapping (4); Transcriptomics, RNA biology & translation (4); Phenotyping, physiology, development, stress & biotic challenge assays (2)	Chromatin, epigenomics & regulatory DNA > Epigenetic and Chromatin Analysis (6); Transcriptomics, RNA biology & translation > Gene Expression Quantification and Profiling (3); Chromatin, epigenomics & regulatory DNA > Gene Expression and Transcriptome Profiling (3); Phenotyping, physiology, development, stress & biotic challenge assays > Phenotyping and Growth Analysis (1); Phenotyping, physiology, development, stress & biotic challenge assays > Chemical and Hormonal Treatments (1); Microscopy, imaging, cytology & spatial cell biology > Fluorescence Microscopy (1); Microscopy, imaging, cytology & spatial cell biology > Reporter Assays and Imaging (1); Microscopy, imaging, cytology & spatial cell biology > Quantitative Imaging and Analysis (1)	Gene expression & transcriptional regulation (32); Chromatin, epigenetics & genome organization (8); Phenotypes: development, morphology, reproduction & organismal physiology (6); Proteins: biochemistry, PTMs, interactions & complexes (5); RNA processing, translation & small RNAs (5)	Gene expression & transcriptional regulation > Chromatin and Epigenetic Modifications (9); Gene expression & transcriptional regulation > Mutations and Genetic Effects (5); Phenotypes: development, morphology, reproduction & organismal physiology > Cellular and Molecular Mechanisms (2); Proteins: biochemistry, PTMs, interactions & complexes > Regulation and Signaling (2); Gene expression & transcriptional regulation > Developmental and Tissue-Specific Expression (2); Chromatin, epigenetics & genome organization > Genomic Variability and Mutations (2); RNA processing, translation & small RNAs > Gene Expression Mechanisms (2); Phenotypes: development, morphology, reproduction & organismal physiology > Developmental Processes and Morphology (1)	gene_regulation (11); molecular_biology (10); computational_bioinformatics (4); epigenetics_chromatin (3); genomics (2)	PCR (3); RT-qPCR (3); qPCR (3); histone modification (3); ChIP (3); ChIP-qPCR (3); flowering time (2); GUS reporter (2); GO enrichment (1); gene expression analysis (1)
1ef9c9ec8d28	Genji Qin	Qin	Genji	0000-0002-6995-5126	3	2017	2024	32	36	71	0.918	R3: Development > Microscopy > Dev. phenotypes	R3 (2); R2 (1)	Development, morphology & organismal phenotypes (12); Proteins & molecular interactions (7); Gene regulation, chromatin & epigenetics (6); Signaling, stress, immunity & host interactions (2); Genetics, genome variation, mapping & genome architecture (2)	Development, morphology & organismal phenotypes > Gene Expression and Regulation (4); Development, morphology & organismal phenotypes > Signal Transduction and Communication (2); Development, morphology & organismal phenotypes > Reproductive Biology (2); Proteins & molecular interactions > Protein Interactions (2); Signaling, stress, immunity & host interactions > Developmental and Morphological Processes (1); Signaling, stress, immunity & host interactions > Gene Expression and Regulation (1); Development, morphology & organismal phenotypes > Cellular and Molecular Mechanisms (1); Development, morphology & organismal phenotypes > Morphology and Phenotypic Variation (1)	Proteins: biochemistry, proteomics, PTMs, interactions & structure (9); Microscopy, imaging, cytology & spatial cell biology (7); Transcriptomics, RNA biology & translation (7); Genetics, genome engineering & mapping (5); Phenotyping, physiology, development, stress & biotic challenge assays (3)	Proteins: biochemistry, proteomics, PTMs, interactions & structure > Protein-Protein Interactions (4); Chromatin, epigenomics & regulatory DNA > Gene Expression and Transcriptome Profiling (3); Microscopy, imaging, cytology & spatial cell biology > Reporter Assays and Imaging (2); Microscopy, imaging, cytology & spatial cell biology > Subcellular Localization and Colocalization (2); Proteins: biochemistry, proteomics, PTMs, interactions & structure > Enzymatic and Biochemical Assays (2); Proteins: biochemistry, proteomics, PTMs, interactions & structure > Protein Abundance, Stability, and Modifications (2); Genetics, genome engineering & mapping > Genetic Perturbation and Manipulation (2); Phenotyping, physiology, development, stress & biotic challenge assays > Signaling and Interaction Studies (1)	Phenotypes: development, morphology, reproduction & organismal physiology (26); Gene expression & transcriptional regulation (18); Proteins: biochemistry, PTMs, interactions & complexes (12); Chromatin, epigenetics & genome organization (4); Cell biology: localization, trafficking & cellular architecture (4)	Proteins: biochemistry, PTMs, interactions & complexes > Protein Interactions (6); Phenotypes: development, morphology, reproduction & organismal physiology > Morphological and Phenotypic Changes (4); Phenotypes: development, morphology, reproduction & organismal physiology > Regulatory and Signaling Pathways (4); Phenotypes: development, morphology, reproduction & organismal physiology > Reproductive Traits and Fertility (4); Gene expression & transcriptional regulation > Developmental and Tissue-Specific Expression (4); Phenotypes: development, morphology, reproduction & organismal physiology > Genetic Mutations and Variants (3); Gene expression & transcriptional regulation > Mutations and Genetic Effects (3); Gene expression & transcriptional regulation > Gene Expression Regulation (3)	gene_regulation (13); molecular_biology (12); protein_interactions (8); computational_bioinformatics (6); protein_biochemistry (6)	Y2H (3); luciferase assay (3); GUS reporter (3); CRISPR (3); gene expression analysis (2); RT-qPCR (2); immunoprecipitation (2); co-IP (2); confocal microscopy (2); qPCR (2)
44542cee3c1f	Gerhard Leubner-Metzger	Leubner-Metzger	Gerhard		3	2010	2024	34	29	63	1.585	R1: Gene regulation > Transcriptomics > Gene expression	R1 (1); R4 (1); R3 (1)	Development, morphology & organismal phenotypes (8); Gene regulation, chromatin & epigenetics (7); Methods, computation, data quality & meta-research (5); RNA biology & translation (4); Signaling, stress, immunity & host interactions (4)	Methods, computation, data quality & meta-research > Computational and Data Analysis (4); Signaling, stress, immunity & host interactions > Signaling Pathways and Signal Transduction (3); Gene regulation, chromatin & epigenetics > Comparative and Evolutionary Genomics (2); Gene regulation, chromatin & epigenetics > Environmental and Stress Responses (2); Development, morphology & organismal phenotypes > Signal Transduction and Communication (2); Development, morphology & organismal phenotypes > Environmental and Stress Responses (2); Metabolism, transport & bioenergetics > Signaling and Regulatory Mechanisms (2); RNA biology & translation > RNA Processing and Function (1)	Phenotyping, physiology, development, stress & biotic challenge assays (9); Transcriptomics, RNA biology & translation (7); Computational, statistical, integrative modeling & resources (5); Metabolites, lipids, ions, polymers & chemical composition/flux (4); Chromatin, epigenomics & regulatory DNA (2)	Phenotyping, physiology, development, stress & biotic challenge assays > Environmental and Stress Responses (3); Transcriptomics, RNA biology & translation > Differential Expression and Functional Analysis (2); Transcriptomics, RNA biology & translation > Gene Expression Quantification and Profiling (2); Computational, statistical, integrative modeling & resources > Gene Expression and Transcriptomics (2); Phenotyping, physiology, development, stress & biotic challenge assays > Phenotyping and Growth Analysis (2); Metabolites, lipids, ions, polymers & chemical composition/flux > Metabolite and Hormone Analysis (2); Chromatin, epigenomics & regulatory DNA > Epigenetic and Chromatin Analysis (1); Chromatin, epigenomics & regulatory DNA > Computational and Integrative Genomics (1)	Gene expression & transcriptional regulation (21); Phenotypes: development, morphology, reproduction & organismal physiology (13); Methods, computation, resources, QC & non-biological/policy content (12); Stress, signaling, immunity & host–microbe/pathogen interactions (7); Genetics, genomics, variation & evolution (4)	Gene expression & transcriptional regulation > Environmental and Stress Responses (8); Phenotypes: development, morphology, reproduction & organismal physiology > Environmental and Stress Responses (5); Gene expression & transcriptional regulation > Pathways and Network Analysis (4); Methods, computation, resources, QC & non-biological/policy content > Biological Networks, Systems Biology, and Research Findings (3); Gene expression & transcriptional regulation > Developmental and Tissue-Specific Expression (2); Gene expression & transcriptional regulation > Gene Expression Regulation (2); Phenotypes: development, morphology, reproduction & organismal physiology > Reproductive Traits and Fertility (2); Metabolism, metabolites, transport & physiological biochemistry > Stress and Environmental Responses (2)	computational_bioinformatics (11); molecular_biology (8); metabolomics (8); hormone_signaling (4); phenotyping (3)	hormone treatment (3); seed germination (3); gene expression analysis (3); RT-qPCR (3); PCR (2); qPCR (2); GO enrichment (2); mass spectrometry (2); ESI (2); LC-MS/MS (2)
16fcc081692c	Giles E.D. Oldroyd	Oldroyd	Giles E.D.		3	2014	2016	29	28	70	1.585	R3: Development > Microscopy > Dev. phenotypes	R3 (1); R2 (1); R1 (1)	Proteins & molecular interactions (9); Development, morphology & organismal phenotypes (6); Gene regulation, chromatin & epigenetics (5); Signaling, stress, immunity & host interactions (4); Cell biology, localization & trafficking (2)	Proteins & molecular interactions > Post-Translational Modifications (5); Signaling, stress, immunity & host interactions > Signaling Pathways and Signal Transduction (3); Proteins & molecular interactions > Genetic and Environmental Effects (2); Cell biology, localization & trafficking > Signal Transduction and Cellular Response (1); Cell biology, localization & trafficking > Developmental and Tissue-Specific Processes (1); Signaling, stress, immunity & host interactions > Developmental and Morphological Processes (1); Proteins & molecular interactions > Enzymatic Activity and Protein Function (1); Proteins & molecular interactions > Gene Expression and Regulatory Mechanisms (1)	Microscopy, imaging, cytology & spatial cell biology (9); Proteins: biochemistry, proteomics, PTMs, interactions & structure (6); Phenotyping, physiology, development, stress & biotic challenge assays (4); Transcriptomics, RNA biology & translation (3); Genetics, genome engineering & mapping (2)	Microscopy, imaging, cytology & spatial cell biology > Live-Cell Imaging (4); Proteins: biochemistry, proteomics, PTMs, interactions & structure > Enzymatic and Biochemical Assays (2); Proteins: biochemistry, proteomics, PTMs, interactions & structure > Structural and Biophysical Analysis (2); Chromatin, epigenomics & regulatory DNA > Epigenetic and Chromatin Analysis (2); Phenotyping, physiology, development, stress & biotic challenge assays > Environmental and Stress Responses (1); Phenotyping, physiology, development, stress & biotic challenge assays > Chemical and Hormonal Treatments (1); Phenotyping, physiology, development, stress & biotic challenge assays > Pathogen and Infection Studies (1); Microscopy, imaging, cytology & spatial cell biology > Quantitative Imaging and Analysis (1)	Proteins: biochemistry, PTMs, interactions & complexes (21); Phenotypes: development, morphology, reproduction & organismal physiology (16); Gene expression & transcriptional regulation (14); Stress, signaling, immunity & host–microbe/pathogen interactions (9); Genetics, genomics, variation & evolution (5)	Stress, signaling, immunity & host–microbe/pathogen interactions > Signaling Pathways and Hormonal Regulation (8); Proteins: biochemistry, PTMs, interactions & complexes > Regulation and Signaling (7); Proteins: biochemistry, PTMs, interactions & complexes > Protein Modifications (7); Phenotypes: development, morphology, reproduction & organismal physiology > Regulatory and Signaling Pathways (4); Gene expression & transcriptional regulation > Developmental and Tissue-Specific Expression (4); Phenotypes: development, morphology, reproduction & organismal physiology > Gene Expression and Regulation (3); Gene expression & transcriptional regulation > Environmental and Stress Responses (3); Proteins: biochemistry, PTMs, interactions & complexes > Mutations and Effects (2)	molecular_biology (10); gene_regulation (6); cell_biology (4); protein_biochemistry (4); expression_systems (3)	Ca2+ imaging (3); PCR (2); RT-qPCR (2); GUS reporter (2); reporter assay (2); calcium imaging (2); transformation (2); phylogenetics (1); gene expression analysis (1); Western blot (1)
13d0d0e6bbda	Gitta Coaker	Coaker	Gitta	0000-0003-0899-2449	3	2015	2025	33	34	65	0.918	R4: Signaling & stress > Phenotyping > Stress & signaling	R4 (2); R2 (1)	Signaling, stress, immunity & host interactions (14); Proteins & molecular interactions (8); Cell biology, localization & trafficking (3); Genetics, genome variation, mapping & genome architecture (3); Methods, computation, data quality & meta-research (2)	Signaling, stress, immunity & host interactions > Pathogen Interaction and Immune Responses (7); Signaling, stress, immunity & host interactions > Genetic and Molecular Mechanisms (5); Proteins & molecular interactions > Post-Translational Modifications (3); Signaling, stress, immunity & host interactions > Environmental Influence and Adaptation (2); Proteins & molecular interactions > Protein Localization and Transport (2); Cell biology, localization & trafficking > Imaging and Methodologies (2); Proteins & molecular interactions > Protein Structure and Dynamics (1); Proteins & molecular interactions > Genetic and Environmental Effects (1)	Phenotyping, physiology, development, stress & biotic challenge assays (12); Microscopy, imaging, cytology & spatial cell biology (8); Proteins: biochemistry, proteomics, PTMs, interactions & structure (8); Genetics, genome engineering & mapping (3); Computational, statistical, integrative modeling & resources (2)	Phenotyping, physiology, development, stress & biotic challenge assays > Pathogen and Infection Studies (8); Microscopy, imaging, cytology & spatial cell biology > Reporter Assays and Imaging (2); Microscopy, imaging, cytology & spatial cell biology > Fluorescence Microscopy (2); Proteins: biochemistry, proteomics, PTMs, interactions & structure > Protein Abundance, Stability, and Modifications (2); Proteins: biochemistry, proteomics, PTMs, interactions & structure > Gene Expression and Regulation (2); Microscopy, imaging, cytology & spatial cell biology > Histological Techniques (1); Microscopy, imaging, cytology & spatial cell biology > Subcellular Localization and Colocalization (1); Microscopy, imaging, cytology & spatial cell biology > Quantitative Imaging and Analysis (1)	Stress, signaling, immunity & host–microbe/pathogen interactions (27); Proteins: biochemistry, PTMs, interactions & complexes (11); Phenotypes: development, morphology, reproduction & organismal physiology (8); Cell biology: localization, trafficking & cellular architecture (7); Gene expression & transcriptional regulation (3)	Stress, signaling, immunity & host–microbe/pathogen interactions > Pathogen Interaction and Immune Responses (14); Cell biology: localization, trafficking & cellular architecture > Protein Localization and Compartmentalization (3); Cell biology: localization, trafficking & cellular architecture > Experimental Techniques and Observations (3); Genetics, genomics, variation & evolution > Phylogenetics and Evolution (3); Proteins: biochemistry, PTMs, interactions & complexes > Mutations and Effects (3); Stress, signaling, immunity & host–microbe/pathogen interactions > Protein Function and Interaction (2); Stress, signaling, immunity & host–microbe/pathogen interactions > Genetic Modifications and Mutations (2); Stress, signaling, immunity & host–microbe/pathogen interactions > Stress Responses and Tolerance (2)	molecular_biology (8); expression_systems (6); protein_biochemistry (6); computational_bioinformatics (6); cell_biology (5)	Western blot (3); confocal microscopy (3); N. benthamiana (3); infection assay (3); GFP/fluorescent tagging (2); light microscopy (2); disease resistance (2); gene expression analysis (2); PCR (2); ROS detection (2)
b54d2fbba4a0	Gohta Goshima	Goshima	Gohta		3	2012	2018	35	29	73	0	R7: Cell biology > Microscopy > Cell biology	R7 (3)	Cell biology, localization & trafficking (22); Development, morphology & organismal phenotypes (7); Proteins & molecular interactions (3); Methods, computation, data quality & meta-research (1); RNA biology & translation (1)	Cell biology, localization & trafficking > Cytoskeletal Dynamics and Structure (12); Development, morphology & organismal phenotypes > Cellular and Molecular Mechanisms (3); Cell biology, localization & trafficking > Developmental and Tissue-Specific Processes (2); Cell biology, localization & trafficking > Membrane and Organelle Dynamics (2); Development, morphology & organismal phenotypes > Metabolic and Physiological Processes (2); Cell biology, localization & trafficking > Protein Interactions and Dynamics (1); Cell biology, localization & trafficking > Genetic and Environmental Effects (1); Cell biology, localization & trafficking > Subcellular Localization (1)	Microscopy, imaging, cytology & spatial cell biology (14); Genetics, genome engineering & mapping (7); Proteins: biochemistry, proteomics, PTMs, interactions & structure (3); Phenotyping, physiology, development, stress & biotic challenge assays (2); Transcriptomics, RNA biology & translation (1)	Microscopy, imaging, cytology & spatial cell biology > Live-Cell Imaging (9); Microscopy, imaging, cytology & spatial cell biology > Subcellular Localization and Colocalization (3); Genetics, genome engineering & mapping > Genetic Perturbation and Manipulation (2); Genetics, genome engineering & mapping > Genetic Interaction and Epistasis (2); Genetics, genome engineering & mapping > Genotyping and Validation (1); Genetics, genome engineering & mapping > Gene Expression and Regulation (1); Proteins: biochemistry, proteomics, PTMs, interactions & structure > Protein Abundance, Stability, and Modifications (1); Proteins: biochemistry, proteomics, PTMs, interactions & structure > Proteomics and Mass Spectrometry (1)	Phenotypes: development, morphology, reproduction & organismal physiology (28); Cell biology: localization, trafficking & cellular architecture (28); Proteins: biochemistry, PTMs, interactions & complexes (7); Methods, computation, resources, QC & non-biological/policy content (3); Gene expression & transcriptional regulation (2)	Cell biology: localization, trafficking & cellular architecture > Cellular and Cytoskeletal Dynamics (12); Phenotypes: development, morphology, reproduction & organismal physiology > Cellular and Molecular Mechanisms (10); Cell biology: localization, trafficking & cellular architecture > Membrane and Trafficking Processes (5); Phenotypes: development, morphology, reproduction & organismal physiology > Genetic Mutations and Variants (4); Phenotypes: development, morphology, reproduction & organismal physiology > Morphological and Phenotypic Changes (3); Phenotypes: development, morphology, reproduction & organismal physiology > Developmental Processes and Morphology (3); Proteins: biochemistry, PTMs, interactions & complexes > Cellular Localization and Dynamics (3); Cell biology: localization, trafficking & cellular architecture > Protein Interactions and Complex Formation (3)	microscopy (9); cell_biology (7); molecular_biology (5); protein_biochemistry (3); computational_bioinformatics (2)	GFP/fluorescent tagging (3); RNAi (3); live imaging (3); confocal microscopy (2); light microscopy (2); tip growth assay (2); PCR (1); RT-qPCR (1); Western blot (1); mass spectrometry (1)
ae03d4afcd73	Guifang Jia	Jia	Guifang	0000-0002-4186-6922	3	2017	2024	34	31	71	0	R1: Gene regulation > Transcriptomics > Gene expression	R1 (3)	RNA biology & translation (11); Proteins & molecular interactions (8); Gene regulation, chromatin & epigenetics (7); Cell biology, localization & trafficking (3); Genetics, genome variation, mapping & genome architecture (2)	RNA biology & translation > RNA Processing and Function (7); RNA biology & translation > Stress and Environmental Responses (2); Cell biology, localization & trafficking > Subcellular Localization (2); RNA biology & translation > Gene Expression and Regulation (1); RNA biology & translation > Protein and RNA Interactions (1); Proteins & molecular interactions > Enzymatic Activity and Protein Function (1); Proteins & molecular interactions > Complex Assembly and Molecular Binding (1); Proteins & molecular interactions > Protein Interactions (1)	Transcriptomics, RNA biology & translation (15); Proteins: biochemistry, proteomics, PTMs, interactions & structure (7); Microscopy, imaging, cytology & spatial cell biology (3); Genetics, genome engineering & mapping (2); Phenotyping, physiology, development, stress & biotic challenge assays (2)	Proteins: biochemistry, proteomics, PTMs, interactions & structure > DNA/RNA-Protein Interactions (3); Transcriptomics, RNA biology & translation > RNA-Protein Interactions and Translation (3); Proteins: biochemistry, proteomics, PTMs, interactions & structure > Protein-Protein Interactions (2); Transcriptomics, RNA biology & translation > Small RNA and RNA Processing (2); Transcriptomics, RNA biology & translation > Differential Expression and Functional Analysis (2); Microscopy, imaging, cytology & spatial cell biology > Subcellular Localization and Colocalization (2); Chromatin, epigenomics & regulatory DNA > Epigenetic and Chromatin Analysis (2); Proteins: biochemistry, proteomics, PTMs, interactions & structure > Protein Abundance, Stability, and Modifications (1)	Proteins: biochemistry, PTMs, interactions & complexes (20); Gene expression & transcriptional regulation (19); RNA processing, translation & small RNAs (13); Chromatin, epigenetics & genome organization (8); Phenotypes: development, morphology, reproduction & organismal physiology (4)	RNA processing, translation & small RNAs > RNA Dynamics and Interactions (8); Gene expression & transcriptional regulation > RNA Dynamics and Processing (4); Gene expression & transcriptional regulation > Experimental Techniques and Assays (3); Proteins: biochemistry, PTMs, interactions & complexes > Mutations and Effects (3); Proteins: biochemistry, PTMs, interactions & complexes > Experimental Techniques and Assays (3); Proteins: biochemistry, PTMs, interactions & complexes > Gene Expression and Regulation (3); Chromatin, epigenetics & genome organization > RNA Dynamics and Small RNAs (3); Chromatin, epigenetics & genome organization > Chromatin and Epigenetics (3)	molecular_biology (13); metabolomics (8); protein_biochemistry (8); gene_regulation (5); protein_interactions (5)	LC-MS (3); RT-qPCR (3); immunoprecipitation (3); qPCR (3); RNA-seq (3); LC-MS/MS (3); RIP (3); mass spectrometry (protein) (2); subcellular localization (2); confocal microscopy (2)
914b460441fb	Haiyang Wang	Wang	Haiyang	0000-0002-1302-5747	3	2019	2023	33	35	64	0	R1: Gene regulation > Transcriptomics > Gene expression	R1 (3)	Signaling, stress, immunity & host interactions (11); Gene regulation, chromatin & epigenetics (9); Genetics, genome variation, mapping & genome architecture (6); Development, morphology & organismal phenotypes (4); Proteins & molecular interactions (2)	Signaling, stress, immunity & host interactions > Developmental and Morphological Processes (5); Gene regulation, chromatin & epigenetics > Gene Expression Regulation (3); Genetics, genome variation, mapping & genome architecture > Gene Expression and Regulation (3); Signaling, stress, immunity & host interactions > Gene Expression and Regulation (2); Gene regulation, chromatin & epigenetics > Environmental and Stress Responses (2); Gene regulation, chromatin & epigenetics > Regulatory Networks and Interactions (2); Proteins & molecular interactions > Protein Interactions (2); Development, morphology & organismal phenotypes > Developmental Biology (1)	Transcriptomics, RNA biology & translation (11); Proteins: biochemistry, proteomics, PTMs, interactions & structure (6); Microscopy, imaging, cytology & spatial cell biology (4); Chromatin, epigenomics & regulatory DNA (4); Genetics, genome engineering & mapping (4)	Proteins: biochemistry, proteomics, PTMs, interactions & structure > Protein-Protein Interactions (4); Transcriptomics, RNA biology & translation > Gene Expression Quantification and Profiling (3); Microscopy, imaging, cytology & spatial cell biology > Quantitative Imaging and Analysis (2); Transcriptomics, RNA biology & translation > Promoter and Reporter Assays (2); Transcriptomics, RNA biology & translation > Functional and Network Analysis (2); Chromatin, epigenomics & regulatory DNA > Epigenetic and Chromatin Analysis (2); Phenotyping, physiology, development, stress & biotic challenge assays > Phenotyping and Growth Analysis (1); Phenotyping, physiology, development, stress & biotic challenge assays > Pathogen and Infection Studies (1)	Gene expression & transcriptional regulation (24); Phenotypes: development, morphology, reproduction & organismal physiology (12); Proteins: biochemistry, PTMs, interactions & complexes (8); Genetics, genomics, variation & evolution (7); Stress, signaling, immunity & host–microbe/pathogen interactions (6)	Gene expression & transcriptional regulation > Environmental and Stress Responses (6); Phenotypes: development, morphology, reproduction & organismal physiology > Environmental and Stress Responses (4); Gene expression & transcriptional regulation > Gene Expression Regulation (4); Gene expression & transcriptional regulation > Pathways and Network Analysis (3); Proteins: biochemistry, PTMs, interactions & complexes > Protein Interactions (3); Phenotypes: development, morphology, reproduction & organismal physiology > Developmental Processes and Morphology (2); Gene expression & transcriptional regulation > Chromatin and Epigenetic Modifications (2); Gene expression & transcriptional regulation > Developmental and Tissue-Specific Expression (2)	molecular_biology (12); gene_regulation (11); computational_bioinformatics (9); protein_interactions (8); genomics (4)	RT-qPCR (3); luciferase assay (3); qPCR (3); EMSA (3); BiFC (2); Y2H (2); N. benthamiana (2); RNA-seq (2); ChIP (2); ChIP-qPCR (2)
ab071212d2d4	Hervé Vaucheret	Vaucheret	Hervé		3	2016	2023	34	31	69	0	R1: Gene regulation > Transcriptomics > Gene expression	R1 (3)	RNA biology & translation (14); Gene regulation, chromatin & epigenetics (12); Signaling, stress, immunity & host interactions (2); Genetics, genome variation, mapping & genome architecture (2); Proteins & molecular interactions (2)	RNA biology & translation > RNA Processing and Function (9); Gene regulation, chromatin & epigenetics > RNA Processing and Stability (5); Gene regulation, chromatin & epigenetics > Chromatin and Epigenetic Modifications (3); RNA biology & translation > Gene Expression and Regulation (3); Gene regulation, chromatin & epigenetics > Developmental and Tissue-Specific Expression (1); Gene regulation, chromatin & epigenetics > Genetic Variation and Mutations (1); RNA biology & translation > Genomic and Genetic Analysis (1); RNA biology & translation > Protein and RNA Interactions (1)	Transcriptomics, RNA biology & translation (14); Microscopy, imaging, cytology & spatial cell biology (5); Genetics, genome engineering & mapping (5); Proteins: biochemistry, proteomics, PTMs, interactions & structure (2); Chromatin, epigenomics & regulatory DNA (2)	Microscopy, imaging, cytology & spatial cell biology > Reporter Assays and Imaging (3); Transcriptomics, RNA biology & translation > Small RNA and RNA Processing (3); Transcriptomics, RNA biology & translation > Differential Expression and Functional Analysis (2); Transcriptomics, RNA biology & translation > Allele-Specific and Isoform Analysis (2); Microscopy, imaging, cytology & spatial cell biology > Fluorescence Microscopy (1); Microscopy, imaging, cytology & spatial cell biology > Subcellular Localization and Colocalization (1); Transcriptomics, RNA biology & translation > Chromatin and Transcriptional Regulation (1); Transcriptomics, RNA biology & translation > Gene Expression Quantification and Profiling (1)	Gene expression & transcriptional regulation (22); RNA processing, translation & small RNAs (21); Chromatin, epigenetics & genome organization (14); Cell biology: localization, trafficking & cellular architecture (4); Proteins: biochemistry, PTMs, interactions & complexes (3)	RNA processing, translation & small RNAs > RNA Dynamics and Interactions (12); Chromatin, epigenetics & genome organization > RNA Dynamics and Small RNAs (7); Gene expression & transcriptional regulation > Experimental Techniques and Assays (5); Gene expression & transcriptional regulation > Chromatin and Epigenetic Modifications (5); RNA processing, translation & small RNAs > Genetic Variability and Responses (4); Gene expression & transcriptional regulation > Mutations and Genetic Effects (4); Cell biology: localization, trafficking & cellular architecture > Protein Localization and Compartmentalization (3); RNA processing, translation & small RNAs > Gene Expression Mechanisms (2)	molecular_biology (15); genomics (6); gene_regulation (6); cell_biology (5); microscopy (4)	PCR (3); RT-qPCR (3); GFP/fluorescent tagging (3); qPCR (3); RT-PCR (3); GUS reporter (3); Western blot (2); light microscopy (2); N. benthamiana (2); RNA-seq (2)
71834ab9f99f	Hirofumi Yoshioka	Yoshioka	Hirofumi		3	2008	2015	32	31	68	0.918	R4: Signaling & stress > Phenotyping > Stress & signaling	R4 (2); R2 (1)	Signaling, stress, immunity & host interactions (10); Gene regulation, chromatin & epigenetics (9); Proteins & molecular interactions (9); Metabolism, transport & bioenergetics (3); Methods, computation, data quality & meta-research (1)	Signaling, stress, immunity & host interactions > Signaling Pathways and Signal Transduction (5); Gene regulation, chromatin & epigenetics > Gene Expression Regulation (5); Proteins & molecular interactions > Post-Translational Modifications (5); Gene regulation, chromatin & epigenetics > Environmental and Stress Responses (3); Signaling, stress, immunity & host interactions > Environmental Influence and Adaptation (2); Proteins & molecular interactions > Protein Interactions (2); Proteins & molecular interactions > Gene Expression and Regulatory Mechanisms (2); Signaling, stress, immunity & host interactions > Genetic and Molecular Mechanisms (1)	Proteins: biochemistry, proteomics, PTMs, interactions & structure (11); Phenotyping, physiology, development, stress & biotic challenge assays (7); Transcriptomics, RNA biology & translation (4); Microscopy, imaging, cytology & spatial cell biology (3); Chromatin, epigenomics & regulatory DNA (3)	Proteins: biochemistry, proteomics, PTMs, interactions & structure > Protein Abundance, Stability, and Modifications (5); Phenotyping, physiology, development, stress & biotic challenge assays > Pathogen and Infection Studies (5); Proteins: biochemistry, proteomics, PTMs, interactions & structure > Gene Expression and Regulation (2); Phenotyping, physiology, development, stress & biotic challenge assays > Physiological and Biochemical Measurements (2); Chromatin, epigenomics & regulatory DNA > Epigenetic and Chromatin Analysis (2); Microscopy, imaging, cytology & spatial cell biology > Fluorescence Microscopy (1); Microscopy, imaging, cytology & spatial cell biology > Subcellular Localization and Colocalization (1); Microscopy, imaging, cytology & spatial cell biology > Histological Techniques (1)	Stress, signaling, immunity & host–microbe/pathogen interactions (22); Proteins: biochemistry, PTMs, interactions & complexes (20); Gene expression & transcriptional regulation (14); Metabolism, metabolites, transport & physiological biochemistry (6); Phenotypes: development, morphology, reproduction & organismal physiology (3)	Proteins: biochemistry, PTMs, interactions & complexes > Protein Modifications (9); Stress, signaling, immunity & host–microbe/pathogen interactions > Signaling Pathways and Hormonal Regulation (8); Stress, signaling, immunity & host–microbe/pathogen interactions > Pathogen Interaction and Immune Responses (5); Proteins: biochemistry, PTMs, interactions & complexes > Gene Expression and Regulation (3); Proteins: biochemistry, PTMs, interactions & complexes > Mutations and Effects (3); Stress, signaling, immunity & host–microbe/pathogen interactions > Protein Function and Interaction (3); Proteins: biochemistry, PTMs, interactions & complexes > Regulation and Signaling (2); Proteins: biochemistry, PTMs, interactions & complexes > Protein Interactions (2)	molecular_biology (12); protein_biochemistry (9); gene_regulation (7); expression_systems (6); phenotyping (5)	Western blot (3); qPCR (3); disease resistance (3); VIGS system (3); VIGS (3); PCR (2); immunoprecipitation (2); N. benthamiana (2); infection assay (2); fresh/dry weight (2)
1d8fb96850e4	Hirokazu Tsukaya	Tsukaya	Hirokazu		3	2010	2021	35	30	73	0.918	R3: Development > Microscopy > Dev. phenotypes	R3 (2); R1 (1)	Development, morphology & organismal phenotypes (11); Metabolism, transport & bioenergetics (6); Gene regulation, chromatin & epigenetics (4); Genetics, genome variation, mapping & genome architecture (4); Cell biology, localization & trafficking (3)	Development, morphology & organismal phenotypes > Environmental and Stress Responses (4); Genetics, genome variation, mapping & genome architecture > Genetic Mapping and Structural Variants (2); Signaling, stress, immunity & host interactions > Developmental and Morphological Processes (2); Metabolism, transport & bioenergetics > Signaling and Regulatory Mechanisms (2); Gene regulation, chromatin & epigenetics > Comparative and Evolutionary Genomics (1); Gene regulation, chromatin & epigenetics > Genetic Variation and Mutations (1); Gene regulation, chromatin & epigenetics > Environmental and Stress Responses (1); Development, morphology & organismal phenotypes > Signal Transduction and Communication (1)	Transcriptomics, RNA biology & translation (7); Phenotyping, physiology, development, stress & biotic challenge assays (7); Microscopy, imaging, cytology & spatial cell biology (5); Genetics, genome engineering & mapping (5); Metabolites, lipids, ions, polymers & chemical composition/flux (3)	Transcriptomics, RNA biology & translation > Spatial and Temporal Expression Analysis (3); Transcriptomics, RNA biology & translation > Gene Expression Quantification and Profiling (2); Phenotyping, physiology, development, stress & biotic challenge assays > Microscopy and Imaging Techniques (2); Genetics, genome engineering & mapping > Phenotypic Analysis and Assays (2); Transcriptomics, RNA biology & translation > Promoter and Reporter Assays (1); Microscopy, imaging, cytology & spatial cell biology > Cytological and Hybridization Techniques (1); Microscopy, imaging, cytology & spatial cell biology > Subcellular Localization and Colocalization (1); Microscopy, imaging, cytology & spatial cell biology > Fluorescence Microscopy (1)	Phenotypes: development, morphology, reproduction & organismal physiology (33); Gene expression & transcriptional regulation (17); Metabolism, metabolites, transport & physiological biochemistry (10); Genetics, genomics, variation & evolution (5); Stress, signaling, immunity & host–microbe/pathogen interactions (4)	Gene expression & transcriptional regulation > Developmental and Tissue-Specific Expression (6); Phenotypes: development, morphology, reproduction & organismal physiology > Cellular and Molecular Mechanisms (5); Phenotypes: development, morphology, reproduction & organismal physiology > Developmental Processes and Morphology (4); Phenotypes: development, morphology, reproduction & organismal physiology > Biotechnological and Experimental Techniques (4); Metabolism, metabolites, transport & physiological biochemistry > Genetic and Regulatory Effects (4); Phenotypes: development, morphology, reproduction & organismal physiology > Genetic Mutations and Variants (3); Phenotypes: development, morphology, reproduction & organismal physiology > Environmental and Stress Responses (3); Phenotypes: development, morphology, reproduction & organismal physiology > Regulatory and Signaling Pathways (3)	molecular_biology (10); microscopy (6); computational_bioinformatics (5); genomics (4); phenotyping (4)	sequencing (3); gene expression analysis (2); PCR (2); RT-PCR (2); comparative genomics (2); ImageJ analysis (2); hormone treatment (2); confocal microscopy (2); RT-qPCR (1); in situ hybridization (1)
9de0d8f039c7	Hitoshi Sakakibara	Sakakibara	Hitoshi		3	2009	2018	32	33	72	0.918	R1: Gene regulation > Transcriptomics > Gene expression	R1 (2); R3 (1)	Gene regulation, chromatin & epigenetics (15); Proteins & molecular interactions (4); Metabolism, transport & bioenergetics (4); Genetics, genome variation, mapping & genome architecture (3); Development, morphology & organismal phenotypes (2)	Gene regulation, chromatin & epigenetics > Regulatory Networks and Interactions (3); Metabolism, transport & bioenergetics > Signaling and Regulatory Mechanisms (3); Proteins & molecular interactions > Protein Structure and Dynamics (2); Gene regulation, chromatin & epigenetics > Developmental and Tissue-Specific Expression (2); Genetics, genome variation, mapping & genome architecture > Phylogenetics and Evolution (1); Genetics, genome variation, mapping & genome architecture > Functional Genomics and Gene Function (1); Genetics, genome variation, mapping & genome architecture > Mutation and Phenotypic Effects (1); Proteins & molecular interactions > Gene Expression and Regulatory Mechanisms (1)	Proteins: biochemistry, proteomics, PTMs, interactions & structure (6); Transcriptomics, RNA biology & translation (6); Chromatin, epigenomics & regulatory DNA (5); Phenotyping, physiology, development, stress & biotic challenge assays (4); Microscopy, imaging, cytology & spatial cell biology (4)	Chromatin, epigenomics & regulatory DNA > Epigenetic and Chromatin Analysis (3); Proteins: biochemistry, proteomics, PTMs, interactions & structure > DNA/RNA-Protein Interactions (2); Phenotyping, physiology, development, stress & biotic challenge assays > Phenotyping and Growth Analysis (2); Transcriptomics, RNA biology & translation > Gene Expression Quantification and Profiling (2); Microscopy, imaging, cytology & spatial cell biology > Reporter Assays and Imaging (2); Chromatin, epigenomics & regulatory DNA > Gene Expression and Transcriptome Profiling (2); Genomics, sequence analysis & evolutionary/comparative genomics > Phylogenetic and Comparative Genomics (1); Genomics, sequence analysis & evolutionary/comparative genomics > Molecular and Genetic Techniques (1)	Gene expression & transcriptional regulation (39); Phenotypes: development, morphology, reproduction & organismal physiology (10); Proteins: biochemistry, PTMs, interactions & complexes (5); Metabolism, metabolites, transport & physiological biochemistry (5); Genetics, genomics, variation & evolution (4)	Gene expression & transcriptional regulation > Gene Expression Regulation (7); Gene expression & transcriptional regulation > Experimental Techniques and Assays (4); Gene expression & transcriptional regulation > Chromatin and Epigenetic Modifications (4); Gene expression & transcriptional regulation > Pathways and Network Analysis (4); Gene expression & transcriptional regulation > Mutations and Genetic Effects (3); Phenotypes: development, morphology, reproduction & organismal physiology > Gene Expression and Regulation (3); Genetics, genomics, variation & evolution > Gene Expression and Regulation (2); Gene expression & transcriptional regulation > Developmental and Tissue-Specific Expression (2)	gene_regulation (11); molecular_biology (9); metabolomics (6); cell_biology (5); protein_biochemistry (4)	overexpression (3); GFP/fluorescent tagging (3); PCR (2); RT-qPCR (2); subcellular localization (2); confocal microscopy (2); GUS reporter (2); HPLC (2); luciferase assay (2); qPCR (2)
c10833c521a6	Hongning Tong	Tong	Hongning	0000-0002-8749-5346	3	2020	2024	33	34	71	1.585	R4: Signaling & stress > Phenotyping > Stress & signaling	R4 (1); R2 (1); R3 (1)	Development, morphology & organismal phenotypes (9); Signaling, stress, immunity & host interactions (6); Gene regulation, chromatin & epigenetics (6); Proteins & molecular interactions (6); Metabolism, transport & bioenergetics (2)	Development, morphology & organismal phenotypes > Metabolic and Physiological Processes (2); Development, morphology & organismal phenotypes > Signal Transduction and Communication (2); Signaling, stress, immunity & host interactions > Stress and Environmental Responses (2); Signaling, stress, immunity & host interactions > Signaling Pathways and Signal Transduction (2); Gene regulation, chromatin & epigenetics > Chromatin and Epigenetic Modifications (2); Proteins & molecular interactions > Protein Interactions (2); Proteins & molecular interactions > Post-Translational Modifications (2); Development, morphology & organismal phenotypes > Environmental and Stress Responses (1)	Phenotyping, physiology, development, stress & biotic challenge assays (7); Proteins: biochemistry, proteomics, PTMs, interactions & structure (7); Transcriptomics, RNA biology & translation (6); Chromatin, epigenomics & regulatory DNA (5); Metabolites, lipids, ions, polymers & chemical composition/flux (4)	Phenotyping, physiology, development, stress & biotic challenge assays > Phenotyping and Growth Analysis (3); Chromatin, epigenomics & regulatory DNA > Epigenetic and Chromatin Analysis (3); Metabolites, lipids, ions, polymers & chemical composition/flux > Metabolite and Hormone Analysis (2); Transcriptomics, RNA biology & translation > Gene Expression Quantification and Profiling (2); Transcriptomics, RNA biology & translation > Spatial and Temporal Expression Analysis (2); Proteins: biochemistry, proteomics, PTMs, interactions & structure > DNA/RNA-Protein Interactions (2); Phenotyping, physiology, development, stress & biotic challenge assays > Environmental and Stress Responses (1); Phenotyping, physiology, development, stress & biotic challenge assays > Chemical and Hormonal Treatments (1)	Gene expression & transcriptional regulation (20); Phenotypes: development, morphology, reproduction & organismal physiology (12); Proteins: biochemistry, PTMs, interactions & complexes (12); Stress, signaling, immunity & host–microbe/pathogen interactions (10); Metabolism, metabolites, transport & physiological biochemistry (10)	Proteins: biochemistry, PTMs, interactions & complexes > Protein Modifications (5); Gene expression & transcriptional regulation > Gene Expression Regulation (4); Proteins: biochemistry, PTMs, interactions & complexes > Protein Interactions (4); Stress, signaling, immunity & host–microbe/pathogen interactions > Signaling Pathways and Hormonal Regulation (3); Metabolism, metabolites, transport & physiological biochemistry > Experimental Methods and Observations (3); Metabolism, metabolites, transport & physiological biochemistry > Signaling and Hormonal Pathways (3); Gene expression & transcriptional regulation > Environmental and Stress Responses (3); Phenotypes: development, morphology, reproduction & organismal physiology > Reproductive Traits and Fertility (2)	gene_regulation (16); molecular_biology (10); protein_interactions (9); protein_biochemistry (7); computational_bioinformatics (5)	RT-qPCR (3); immunoprecipitation (3); qPCR (3); ChIP (3); ChIP-qPCR (3); LC-MS (2); gene expression analysis (2); RNA-seq (2); GUS reporter (2); ChIP-seq (2)
2c7b9cfc4900	Hongwei Guo	Guo	Hongwei	0000-0002-7883-9477	3	2022	2025	31	27	54	1.585	R3: Development > Microscopy > Dev. phenotypes	R3 (1); R2 (1); R1 (1)	Development, morphology & organismal phenotypes (8); Signaling, stress, immunity & host interactions (6); Proteins & molecular interactions (6); RNA biology & translation (4); Gene regulation, chromatin & epigenetics (3)	Development, morphology & organismal phenotypes > Signal Transduction and Communication (4); RNA biology & translation > RNA Processing and Function (4); Signaling, stress, immunity & host interactions > Metabolic and Biochemical Processes (3); Proteins & molecular interactions > Post-Translational Modifications (3); Signaling, stress, immunity & host interactions > Developmental and Morphological Processes (2); Proteins & molecular interactions > Enzymatic Activity and Protein Function (2); Signaling, stress, immunity & host interactions > Signaling Pathways and Signal Transduction (1); Development, morphology & organismal phenotypes > Developmental Biology (1)	Phenotyping, physiology, development, stress & biotic challenge assays (10); Proteins: biochemistry, proteomics, PTMs, interactions & structure (6); Transcriptomics, RNA biology & translation (5); Genetics, genome engineering & mapping (2); Metabolites, lipids, ions, polymers & chemical composition/flux (1)	Phenotyping, physiology, development, stress & biotic challenge assays > Chemical and Hormonal Treatments (5); Proteins: biochemistry, proteomics, PTMs, interactions & structure > Protein Abundance, Stability, and Modifications (4); Phenotyping, physiology, development, stress & biotic challenge assays > Environmental and Stress Responses (2); Transcriptomics, RNA biology & translation > Gene Expression Quantification and Profiling (2); Transcriptomics, RNA biology & translation > Small RNA and RNA Processing (2); Genetics, genome engineering & mapping > Genetic Interaction and Epistasis (1); Phenotyping, physiology, development, stress & biotic challenge assays > Reproductive and Developmental Studies (1); Phenotyping, physiology, development, stress & biotic challenge assays > Microscopy and Imaging Techniques (1)	Phenotypes: development, morphology, reproduction & organismal physiology (16); Proteins: biochemistry, PTMs, interactions & complexes (11); Genetics, genomics, variation & evolution (7); Metabolism, metabolites, transport & physiological biochemistry (7); Gene expression & transcriptional regulation (5)	Genetics, genomics, variation & evolution > Genetic Variations and Mutations (4); Phenotypes: development, morphology, reproduction & organismal physiology > Morphological and Phenotypic Changes (4); Phenotypes: development, morphology, reproduction & organismal physiology > Regulatory and Signaling Pathways (3); Phenotypes: development, morphology, reproduction & organismal physiology > Developmental Processes and Morphology (3); Proteins: biochemistry, PTMs, interactions & complexes > Protein Modifications (3); Metabolism, metabolites, transport & physiological biochemistry > Experimental Methods and Observations (2); Metabolism, metabolites, transport & physiological biochemistry > Stress and Environmental Responses (2); Phenotypes: development, morphology, reproduction & organismal physiology > Reproductive Traits and Fertility (2)	molecular_biology (7); gene_regulation (5); protein_biochemistry (4); protein_interactions (4); metabolomics (3)	RT-qPCR (2); Western blot (2); luciferase assay (2); hormone treatment (1); LC-MS (1); gene expression analysis (1); PCR (1); overexpression (1); GUS reporter (1); reporter assay (1)
3292b2af9e95	Hsou-min Li	Li	Hsou-min	0000-0002-0211-7339	3	2010	2020	33	25	57	1	R2: Protein interactions > Protein biochem. > Protein biochem.	R2 (1); R7 (1)	Cell biology, localization & trafficking (13); Proteins & molecular interactions (6); Development, morphology & organismal phenotypes (5); Gene regulation, chromatin & epigenetics (3); Signaling, stress, immunity & host interactions (2)	Cell biology, localization & trafficking > Membrane and Organelle Dynamics (5); Proteins & molecular interactions > Functional Assays and Phenotypic Responses (3); Development, morphology & organismal phenotypes > Gene Expression and Regulation (2); Signaling, stress, immunity & host interactions > Signaling Pathways and Signal Transduction (2); Cell biology, localization & trafficking > Protein Interactions and Dynamics (2); Gene regulation, chromatin & epigenetics > Genetic Variation and Mutations (2); Proteins & molecular interactions > Protein Localization and Transport (2); Development, morphology & organismal phenotypes > Cellular and Molecular Mechanisms (1)	Proteins: biochemistry, proteomics, PTMs, interactions & structure (8); Microscopy, imaging, cytology & spatial cell biology (4); Genetics, genome engineering & mapping (3); Transcriptomics, RNA biology & translation (3); Metabolites, lipids, ions, polymers & chemical composition/flux (3)	Proteins: biochemistry, proteomics, PTMs, interactions & structure > Protein Abundance, Stability, and Modifications (2); Proteins: biochemistry, proteomics, PTMs, interactions & structure > Protein-Protein Interactions (2); Microscopy, imaging, cytology & spatial cell biology > Histological Techniques (1); Microscopy, imaging, cytology & spatial cell biology > Reporter Assays and Imaging (1); Microscopy, imaging, cytology & spatial cell biology > Electron Microscopy (1); Genetics, genome engineering & mapping > Phenotypic Analysis and Assays (1); Genetics, genome engineering & mapping > Genetic Interaction and Epistasis (1); Metabolites, lipids, ions, polymers & chemical composition/flux > Metabolite and Hormone Analysis (1)	Cell biology: localization, trafficking & cellular architecture (18); Proteins: biochemistry, PTMs, interactions & complexes (11); Metabolism, metabolites, transport & physiological biochemistry (9); Phenotypes: development, morphology, reproduction & organismal physiology (8); Gene expression & transcriptional regulation (5)	Cell biology: localization, trafficking & cellular architecture > Genetic and Mutational Effects (6); Proteins: biochemistry, PTMs, interactions & complexes > Protein Interactions (4); Phenotypes: development, morphology, reproduction & organismal physiology > Morphological and Phenotypic Changes (3); Metabolism, metabolites, transport & physiological biochemistry > Metabolite Dynamics and Pathways (3); Proteins: biochemistry, PTMs, interactions & complexes > Cellular Localization and Dynamics (3); Cell biology: localization, trafficking & cellular architecture > Membrane and Trafficking Processes (3); Metabolism, metabolites, transport & physiological biochemistry > Transport and Localization (2); Cell biology: localization, trafficking & cellular architecture > Protein Interactions and Complex Formation (2)	protein_biochemistry (5); metabolomics (3); phenotyping (3); cell_biology (2); protein_interactions (1)	SDS-PAGE (2); organelle biology (2); chlorophyll quantification (2); LC-MS (1); Western blot (1); mass spectrometry (1); immunoprecipitation (1); co-IP (1); LC-MS/MS (1); SNP genotyping (1)
dc9fdd5f262a	James Whelan	Whelan	James		3	2009	2013	33	30	74	0	R1: Gene regulation > Transcriptomics > Gene expression	R1 (3)	Gene regulation, chromatin & epigenetics (18); RNA biology & translation (6); Development, morphology & organismal phenotypes (3); Proteins & molecular interactions (3); Cell biology, localization & trafficking (1)	Gene regulation, chromatin & epigenetics > Environmental and Stress Responses (4); Gene regulation, chromatin & epigenetics > Genetic Variation and Mutations (3); Gene regulation, chromatin & epigenetics > Experimental Techniques and Assays (3); Gene regulation, chromatin & epigenetics > Gene Expression Regulation (2); Gene regulation, chromatin & epigenetics > Developmental and Tissue-Specific Expression (2); RNA biology & translation > RNA Processing and Function (2); RNA biology & translation > Translation and Protein Synthesis (2); Proteins & molecular interactions > Protein Interactions (2)	Transcriptomics, RNA biology & translation (15); Proteins: biochemistry, proteomics, PTMs, interactions & structure (6); Phenotyping, physiology, development, stress & biotic challenge assays (2); Computational, statistical, integrative modeling & resources (2); Chromatin, epigenomics & regulatory DNA (2)	Transcriptomics, RNA biology & translation > Gene Expression Quantification and Profiling (3); Transcriptomics, RNA biology & translation > RNA-Protein Interactions and Translation (2); Transcriptomics, RNA biology & translation > Gene Expression Validation and Experimental Design (2); Transcriptomics, RNA biology & translation > Differential Expression and Functional Analysis (2); Proteins: biochemistry, proteomics, PTMs, interactions & structure > Gene Expression and Regulation (2); Proteins: biochemistry, proteomics, PTMs, interactions & structure > Protein-Protein Interactions (2); Genetics, genome engineering & mapping > Phenotypic Analysis and Assays (1); Phenotyping, physiology, development, stress & biotic challenge assays > Microscopy and Imaging Techniques (1)	Gene expression & transcriptional regulation (49); Proteins: biochemistry, PTMs, interactions & complexes (7); Genetics, genomics, variation & evolution (4); Methods, computation, resources, QC & non-biological/policy content (3); RNA processing, translation & small RNAs (3)	Gene expression & transcriptional regulation > Environmental and Stress Responses (13); Gene expression & transcriptional regulation > Experimental Techniques and Assays (5); Gene expression & transcriptional regulation > RNA Dynamics and Processing (5); Gene expression & transcriptional regulation > Mutations and Genetic Effects (4); Genetics, genomics, variation & evolution > Gene Expression and Regulation (3); Gene expression & transcriptional regulation > Gene Expression Regulation (3); Gene expression & transcriptional regulation > Chromatin and Epigenetic Modifications (3); Methods, computation, resources, QC & non-biological/policy content > Genomics, Proteomics, and Protein Studies (3)	molecular_biology (11); computational_bioinformatics (6); protein_biochemistry (5); genomics (5); protein_interactions (3)	PCR (3); RT-qPCR (3); motif analysis (3); Western blot (1); qPCR (1); SDS-PAGE (1); enzyme activity (1); T-DNA (1); organelle biology (1); hierarchical clustering (1)
9e5a05f3fec7	Jane E. Parker	Parker	Jane E.	0000-0002-4700-6480	3	2011	2021	27	28	49	0.918	R4: Signaling & stress > Phenotyping > Stress & signaling	R4 (2); R6 (1)	Signaling, stress, immunity & host interactions (11); Methods, computation, data quality & meta-research (5); Proteins & molecular interactions (4); Metabolism, transport & bioenergetics (3); Evolution & comparative/population genomics (2)	Methods, computation, data quality & meta-research > Research Integrity and Publication Practices (4); Signaling, stress, immunity & host interactions > Pathogen Interaction and Immune Responses (3); Signaling, stress, immunity & host interactions > Environmental Influence and Adaptation (3); Signaling, stress, immunity & host interactions > Genetic and Molecular Mechanisms (3); Proteins & molecular interactions > Protein Structure and Dynamics (2); Evolution & comparative/population genomics > Phylogenetics and Evolution (1); Proteins & molecular interactions > Protein Interactions (1); Proteins & molecular interactions > Complex Assembly and Molecular Binding (1)	Phenotyping, physiology, development, stress & biotic challenge assays (10); Genetics, genome engineering & mapping (5); Proteins: biochemistry, proteomics, PTMs, interactions & structure (4); Reviews, editorial, policy, education, governance & non-experimental content (3); Metabolites, lipids, ions, polymers & chemical composition/flux (3)	Phenotyping, physiology, development, stress & biotic challenge assays > Pathogen and Infection Studies (7); Proteins: biochemistry, proteomics, PTMs, interactions & structure > Protein-Protein Interactions (3); Reviews, editorial, policy, education, governance & non-experimental content > Editorial and Review Processes (3); Phenotyping, physiology, development, stress & biotic challenge assays > Genetic and Molecular Analysis (2); Genetics, genome engineering & mapping > Genetic Perturbation and Manipulation (2); Metabolites, lipids, ions, polymers & chemical composition/flux > Metabolite and Hormone Analysis (2); Computational, statistical, integrative modeling & resources > Phylogenetic and Evolutionary Analysis (1); Computational, statistical, integrative modeling & resources > Comparative and Genomic Analysis (1)	Stress, signaling, immunity & host–microbe/pathogen interactions (22); Genetics, genomics, variation & evolution (9); Metabolism, metabolites, transport & physiological biochemistry (7); Proteins: biochemistry, PTMs, interactions & complexes (5); Methods, computation, resources, QC & non-biological/policy content (3)	Stress, signaling, immunity & host–microbe/pathogen interactions > Pathogen Interaction and Immune Responses (15); Metabolism, metabolites, transport & physiological biochemistry > Metabolite Dynamics and Pathways (5); Genetics, genomics, variation & evolution > Genetic Variations and Mutations (4); Proteins: biochemistry, PTMs, interactions & complexes > Mutations and Effects (3); Genetics, genomics, variation & evolution > Phylogenetics and Evolution (2); Genetics, genomics, variation & evolution > Epigenetics and Chromatin (2); Stress, signaling, immunity & host–microbe/pathogen interactions > Protein Function and Interaction (2); Methods, computation, resources, QC & non-biological/policy content > Scientific Communication, Policy, and Ethical Considerations (2)	phenotyping (6); molecular_biology (5); expression_systems (3); computational_bioinformatics (3); metabolomics (3)	infection assay (2); disease resistance (2); bacterial growth assay (2); BLAST (2); immunoprecipitation (1); co-IP (1); Y2H (1); N. benthamiana (1); phylogenetics (1); heterologous expression (1)
5f5a03648de4	Jean-Philippe Vielle-Calzada	Vielle-Calzada	Jean-Philippe		3	2006	2015	32	33	65	0.918	R3: Development > Microscopy > Dev. phenotypes	R3 (2); R1 (1)	Development, morphology & organismal phenotypes (9); Gene regulation, chromatin & epigenetics (7); RNA biology & translation (5); Evolution & comparative/population genomics (4); Genetics, genome variation, mapping & genome architecture (3)	Development, morphology & organismal phenotypes > Developmental Biology (4); RNA biology & translation > RNA Processing and Function (3); Gene regulation, chromatin & epigenetics > RNA Processing and Stability (3); Development, morphology & organismal phenotypes > Gene Expression and Regulation (2); RNA biology & translation > Gene Expression and Regulation (1); Gene regulation, chromatin & epigenetics > Chromatin and Epigenetic Modifications (1); Gene regulation, chromatin & epigenetics > Genetic Variation and Mutations (1); Gene regulation, chromatin & epigenetics > Comparative and Evolutionary Genomics (1)	Genetics, genome engineering & mapping (7); Computational, statistical, integrative modeling & resources (5); Chromatin, epigenomics & regulatory DNA (5); Microscopy, imaging, cytology & spatial cell biology (5); Transcriptomics, RNA biology & translation (4)	Chromatin, epigenomics & regulatory DNA > Gene Expression and Transcriptome Profiling (5); Computational, statistical, integrative modeling & resources > Statistical and Computational Methods (4); Genetics, genome engineering & mapping > Genetic Interaction and Epistasis (3); Phenotyping, physiology, development, stress & biotic challenge assays > Genetic and Molecular Analysis (3); Genetics, genome engineering & mapping > Gene Expression and Regulation (2); Microscopy, imaging, cytology & spatial cell biology > Reporter Assays and Imaging (2); Microscopy, imaging, cytology & spatial cell biology > Subcellular Localization and Colocalization (2); Computational, statistical, integrative modeling & resources > Computational and Structural Modeling (1)	Gene expression & transcriptional regulation (18); Phenotypes: development, morphology, reproduction & organismal physiology (18); RNA processing, translation & small RNAs (10); Genetics, genomics, variation & evolution (9); Cell biology: localization, trafficking & cellular architecture (6)	RNA processing, translation & small RNAs > RNA Dynamics and Interactions (8); Phenotypes: development, morphology, reproduction & organismal physiology > Cellular and Molecular Mechanisms (6); Phenotypes: development, morphology, reproduction & organismal physiology > Gene Expression and Regulation (5); Gene expression & transcriptional regulation > RNA Dynamics and Processing (4); Gene expression & transcriptional regulation > Developmental and Tissue-Specific Expression (4); Gene expression & transcriptional regulation > Experimental Techniques and Assays (2); Gene expression & transcriptional regulation > Mutations and Genetic Effects (2); Gene expression & transcriptional regulation > Pathways and Network Analysis (2)	gene_regulation (4); microscopy (4); computational_bioinformatics (2); molecular_biology (2); cell_biology (2)	GUS reporter (3); DIC microscopy (2); microarray (1); gene expression analysis (1); Western blot (1); TARGET (1); Northern blot (1); subcellular localization (1); confocal microscopy (1); light microscopy (1)
ff23c05465e1	Jia-Wei Wang	Wang	Jia-Wei	0000-0003-3885-6296	3	2011	2023	35	33	70	0.918	R3: Development > Microscopy > Dev. phenotypes	R3 (2); R5 (1)	Development, morphology & organismal phenotypes (12); Gene regulation, chromatin & epigenetics (9); Metabolism, transport & bioenergetics (6); Proteins & molecular interactions (3); Signaling, stress, immunity & host interactions (2)	Development, morphology & organismal phenotypes > Cellular and Molecular Mechanisms (4); Gene regulation, chromatin & epigenetics > Gene Expression Regulation (4); Metabolism, transport & bioenergetics > Signaling and Regulatory Mechanisms (4); Development, morphology & organismal phenotypes > Gene Expression and Regulation (3); Development, morphology & organismal phenotypes > Signal Transduction and Communication (2); Signaling, stress, immunity & host interactions > Gene Expression and Regulation (2); Development, morphology & organismal phenotypes > Metabolic and Physiological Processes (1); Gene regulation, chromatin & epigenetics > Developmental and Tissue-Specific Expression (1)	Microscopy, imaging, cytology & spatial cell biology (7); Transcriptomics, RNA biology & translation (7); Genetics, genome engineering & mapping (5); Chromatin, epigenomics & regulatory DNA (5); Phenotyping, physiology, development, stress & biotic challenge assays (3)	Microscopy, imaging, cytology & spatial cell biology > Reporter Assays and Imaging (4); Transcriptomics, RNA biology & translation > Gene Expression Quantification and Profiling (3); Chromatin, epigenomics & regulatory DNA > Epigenetic and Chromatin Analysis (3); Genetics, genome engineering & mapping > Genetic Interaction and Epistasis (2); Microscopy, imaging, cytology & spatial cell biology > Quantitative Imaging and Analysis (2); Metabolites, lipids, ions, polymers & chemical composition/flux > Metabolite and Hormone Analysis (2); Transcriptomics, RNA biology & translation > Gene Expression Validation and Experimental Design (2); Proteins: biochemistry, proteomics, PTMs, interactions & structure > Protein-Protein Interactions (2)	Phenotypes: development, morphology, reproduction & organismal physiology (28); Gene expression & transcriptional regulation (17); Metabolism, metabolites, transport & physiological biochemistry (8); Proteins: biochemistry, PTMs, interactions & complexes (7); Stress, signaling, immunity & host–microbe/pathogen interactions (5)	Phenotypes: development, morphology, reproduction & organismal physiology > Gene Expression and Regulation (9); Gene expression & transcriptional regulation > Gene Expression Regulation (4); Phenotypes: development, morphology, reproduction & organismal physiology > Genetic Mutations and Variants (3); Gene expression & transcriptional regulation > Developmental and Tissue-Specific Expression (3); Metabolism, metabolites, transport & physiological biochemistry > Signaling and Hormonal Pathways (3); Proteins: biochemistry, PTMs, interactions & complexes > Protein Interactions (3); Phenotypes: development, morphology, reproduction & organismal physiology > Environmental and Stress Responses (2); Phenotypes: development, morphology, reproduction & organismal physiology > Morphological and Phenotypic Changes (2)	molecular_biology (13); gene_regulation (11); metabolomics (4); computational_bioinformatics (4); phenotyping (4)	PCR (3); RT-qPCR (3); qPCR (3); ChIP (3); hormone treatment (2); LC-MS (2); overexpression (2); immunoprecipitation (2); confocal microscopy (2); GUS reporter (2)
0b210d50a09c	Jiamu Du	Du	Jiamu	0000-0002-1337-0786	3	2018	2022	34	22	62	0	R2: Protein interactions > Protein biochem. > Protein biochem.	R2 (3)	Proteins & molecular interactions (23); Gene regulation, chromatin & epigenetics (4); Evolution & comparative/population genomics (4); Metabolism, transport & bioenergetics (3)	Proteins & molecular interactions > Enzymatic Activity and Protein Function (7); Proteins & molecular interactions > Protein Structure and Dynamics (6); Proteins & molecular interactions > Complex Assembly and Molecular Binding (3); Evolution & comparative/population genomics > Molecular and Biochemical Analysis (3); Gene regulation, chromatin & epigenetics > Gene Expression Regulation (2); Proteins & molecular interactions > Gene Expression and Regulatory Mechanisms (2); Metabolism, transport & bioenergetics > Gene, Enzyme Function and Metabolic Pathways (2); Gene regulation, chromatin & epigenetics > Regulatory Networks and Interactions (1)	Proteins: biochemistry, proteomics, PTMs, interactions & structure (15); Microscopy, imaging, cytology & spatial cell biology (3); Computational, statistical, integrative modeling & resources (2); Metabolites, lipids, ions, polymers & chemical composition/flux (1); Genomics, sequence analysis & evolutionary/comparative genomics (1)	Proteins: biochemistry, proteomics, PTMs, interactions & structure > Structural and Biophysical Analysis (8); Proteins: biochemistry, proteomics, PTMs, interactions & structure > DNA/RNA-Protein Interactions (3); Proteins: biochemistry, proteomics, PTMs, interactions & structure > Protein-Protein Interactions (2); Proteins: biochemistry, proteomics, PTMs, interactions & structure > Enzymatic and Biochemical Assays (2); Microscopy, imaging, cytology & spatial cell biology > Electron Microscopy (1); Microscopy, imaging, cytology & spatial cell biology > Quantitative Imaging and Analysis (1); Microscopy, imaging, cytology & spatial cell biology > Subcellular Localization and Colocalization (1); Computational, statistical, integrative modeling & resources > Computational and Structural Modeling (1)	Proteins: biochemistry, PTMs, interactions & complexes (53); Metabolism, metabolites, transport & physiological biochemistry (5); Genetics, genomics, variation & evolution (2); Gene expression & transcriptional regulation (1); Chromatin, epigenetics & genome organization (1)	Proteins: biochemistry, PTMs, interactions & complexes > Protein Structure and Stability (22); Proteins: biochemistry, PTMs, interactions & complexes > Mutations and Effects (6); Proteins: biochemistry, PTMs, interactions & complexes > Enzymatic Activity (6); Proteins: biochemistry, PTMs, interactions & complexes > Gene Expression and Regulation (3); Proteins: biochemistry, PTMs, interactions & complexes > Protein Interactions (3); Metabolism, metabolites, transport & physiological biochemistry > Protein Expression and Interaction (3); Proteins: biochemistry, PTMs, interactions & complexes > Regulation and Signaling (1); Proteins: biochemistry, PTMs, interactions & complexes > Experimental Techniques and Assays (1)	protein_biochemistry (5); protein_interactions (4); molecular_biology (2); structural_biology (2); expression_systems (2)	X-ray crystallography (3); structural alignment (2); pull-down (1); EMSA (1); in vitro binding (1); SEC (1); SEC-MALS (1); cryo-EM (1); cryo-EM structure (1); N. benthamiana (1)
c087372b373c	Jigang Li	Li	Jigang	0000-0002-4395-2656	3	2022	2023	32	31	73	0	R2: Protein interactions > Protein biochem. > Protein biochem.	R2 (3)	Proteins & molecular interactions (13); Signaling, stress, immunity & host interactions (6); Gene regulation, chromatin & epigenetics (5); Development, morphology & organismal phenotypes (4); Genetics, genome variation, mapping & genome architecture (2)	Proteins & molecular interactions > Protein Stability and Degradation (5); Proteins & molecular interactions > Protein Interactions (3); Development, morphology & organismal phenotypes > Gene Expression and Regulation (3); Signaling, stress, immunity & host interactions > Developmental and Morphological Processes (2); Proteins & molecular interactions > Post-Translational Modifications (2); Signaling, stress, immunity & host interactions > Genetic and Molecular Mechanisms (1); Signaling, stress, immunity & host interactions > Gene Expression and Regulation (1); Signaling, stress, immunity & host interactions > Stress and Environmental Responses (1)	Proteins: biochemistry, proteomics, PTMs, interactions & structure (19); Transcriptomics, RNA biology & translation (4); Phenotyping, physiology, development, stress & biotic challenge assays (3); Genetics, genome engineering & mapping (3); Microscopy, imaging, cytology & spatial cell biology (1)	Proteins: biochemistry, proteomics, PTMs, interactions & structure > Protein-Protein Interactions (8); Proteins: biochemistry, proteomics, PTMs, interactions & structure > Protein Abundance, Stability, and Modifications (5); Proteins: biochemistry, proteomics, PTMs, interactions & structure > Proteomics and Mass Spectrometry (2); Phenotyping, physiology, development, stress & biotic challenge assays > Phenotyping and Growth Analysis (1); Phenotyping, physiology, development, stress & biotic challenge assays > Signaling and Interaction Studies (1); Proteins: biochemistry, proteomics, PTMs, interactions & structure > Cellular and Subcellular Localization (1); Proteins: biochemistry, proteomics, PTMs, interactions & structure > Enzymatic and Biochemical Assays (1); Genetics, genome engineering & mapping > Genetic Interaction and Epistasis (1)	Proteins: biochemistry, PTMs, interactions & complexes (37); Gene expression & transcriptional regulation (12); Stress, signaling, immunity & host–microbe/pathogen interactions (7); Phenotypes: development, morphology, reproduction & organismal physiology (7); Genetics, genomics, variation & evolution (4)	Proteins: biochemistry, PTMs, interactions & complexes > Protein Interactions (9); Proteins: biochemistry, PTMs, interactions & complexes > Protein Modifications (7); Proteins: biochemistry, PTMs, interactions & complexes > Regulation and Signaling (5); Gene expression & transcriptional regulation > Mutations and Genetic Effects (5); Proteins: biochemistry, PTMs, interactions & complexes > Cellular Localization and Dynamics (4); Proteins: biochemistry, PTMs, interactions & complexes > Mutations and Effects (3); Gene expression & transcriptional regulation > Gene Expression Regulation (3); Stress, signaling, immunity & host–microbe/pathogen interactions > Developmental and Morphological Changes (2)	protein_biochemistry (11); protein_interactions (11); metabolomics (6); molecular_biology (5); gene_regulation (4)	immunoprecipitation (3); co-IP (3); Y2H (3); LC-MS (2); Western blot (2); mass spectrometry (2); BiFC (2); pull-down (2); confocal microscopy (2); LC-MS/MS (2)
a067ff47d327	Jixing Xia	Xia	Jixing	0000-0002-4995-4038	3	2022	2025	32	35	73	0	R3: Development > Microscopy > Dev. phenotypes	R3 (3)	Development, morphology & organismal phenotypes (11); Cell biology, localization & trafficking (6); Metabolism, transport & bioenergetics (5); Gene regulation, chromatin & epigenetics (4); RNA biology & translation (2)	Cell biology, localization & trafficking > Gene and Protein Expression (3); Development, morphology & organismal phenotypes > Gene Expression and Regulation (3); Development, morphology & organismal phenotypes > Cellular and Molecular Mechanisms (3); Cell biology, localization & trafficking > Subcellular Localization (2); Metabolism, transport & bioenergetics > Stress and Environmental Responses (2); RNA biology & translation > Gene Expression and Regulation (1); Cell biology, localization & trafficking > Signal Transduction and Cellular Response (1); Development, morphology & organismal phenotypes > Comparative and Evolutionary Biology (1)	Microscopy, imaging, cytology & spatial cell biology (10); Transcriptomics, RNA biology & translation (7); Phenotyping, physiology, development, stress & biotic challenge assays (6); Metabolites, lipids, ions, polymers & chemical composition/flux (5); Genetics, genome engineering & mapping (4)	Transcriptomics, RNA biology & translation > Gene Expression Quantification and Profiling (4); Microscopy, imaging, cytology & spatial cell biology > Subcellular Localization and Colocalization (4); Microscopy, imaging, cytology & spatial cell biology > Histological Techniques (3); Metabolites, lipids, ions, polymers & chemical composition/flux > Elemental and Ion Analysis (3); Genetics, genome engineering & mapping > Genetic Perturbation and Manipulation (2); Phenotyping, physiology, development, stress & biotic challenge assays > Phenotyping and Growth Analysis (2); Transcriptomics, RNA biology & translation > Differential Expression and Functional Analysis (1); Microscopy, imaging, cytology & spatial cell biology > Reporter Assays and Imaging (1)	Phenotypes: development, morphology, reproduction & organismal physiology (29); Gene expression & transcriptional regulation (16); Metabolism, metabolites, transport & physiological biochemistry (10); Cell biology: localization, trafficking & cellular architecture (7); Stress, signaling, immunity & host–microbe/pathogen interactions (4)	Phenotypes: development, morphology, reproduction & organismal physiology > Morphological and Phenotypic Changes (8); Phenotypes: development, morphology, reproduction & organismal physiology > Cellular and Molecular Mechanisms (8); Gene expression & transcriptional regulation > Gene Expression Regulation (5); Gene expression & transcriptional regulation > Developmental and Tissue-Specific Expression (3); Gene expression & transcriptional regulation > Mutations and Genetic Effects (3); Phenotypes: development, morphology, reproduction & organismal physiology > Genetic Mutations and Variants (3); Metabolism, metabolites, transport & physiological biochemistry > Transport and Localization (3); Gene expression & transcriptional regulation > Experimental Techniques and Assays (2)	cell_biology (13); molecular_biology (11); microscopy (5); metabolomics (5); computational_bioinformatics (4)	RT-qPCR (3); GFP/fluorescent tagging (3); subcellular localization (3); confocal microscopy (3); qPCR (3); cell wall analysis (3); RNA-seq (3); CRISPR (3); propidium iodide (3); ICP-MS (3)
2fca2ffd6495	Jiří Friml	Friml	Jiří	0000-0002-8302-7596	3	2018	2020	34	36	68	0	R7: Cell biology > Microscopy > Cell biology	R7 (3)	Cell biology, localization & trafficking (15); Proteins & molecular interactions (7); Development, morphology & organismal phenotypes (7); Genetics, genome variation, mapping & genome architecture (4); Metabolism, transport & bioenergetics (1)	Cell biology, localization & trafficking > Membrane and Organelle Dynamics (5); Proteins & molecular interactions > Protein Interactions (2); Cell biology, localization & trafficking > Genetic and Environmental Effects (2); Development, morphology & organismal phenotypes > Gene Expression and Regulation (2); Development, morphology & organismal phenotypes > Morphology and Phenotypic Variation (2); Genetics, genome variation, mapping & genome architecture > Functional Genomics and Gene Function (2); Proteins & molecular interactions > Enzymatic Activity and Protein Function (1); Proteins & molecular interactions > Protein Localization and Transport (1)	Microscopy, imaging, cytology & spatial cell biology (18); Phenotyping, physiology, development, stress & biotic challenge assays (6); Proteins: biochemistry, proteomics, PTMs, interactions & structure (5); Genetics, genome engineering & mapping (5); Metabolites, lipids, ions, polymers & chemical composition/flux (1)	Microscopy, imaging, cytology & spatial cell biology > Fluorescence Microscopy (6); Microscopy, imaging, cytology & spatial cell biology > Live-Cell Imaging (4); Microscopy, imaging, cytology & spatial cell biology > Subcellular Localization and Colocalization (3); Phenotyping, physiology, development, stress & biotic challenge assays > Chemical and Hormonal Treatments (3); Microscopy, imaging, cytology & spatial cell biology > Chemical and Genetic Perturbations (2); Proteins: biochemistry, proteomics, PTMs, interactions & structure > Proteomics and Mass Spectrometry (1); Proteins: biochemistry, proteomics, PTMs, interactions & structure > Cellular and Subcellular Localization (1); Proteins: biochemistry, proteomics, PTMs, interactions & structure > Protein-Protein Interactions (1)	Cell biology: localization, trafficking & cellular architecture (30); Phenotypes: development, morphology, reproduction & organismal physiology (20); Proteins: biochemistry, PTMs, interactions & complexes (12); Stress, signaling, immunity & host–microbe/pathogen interactions (3); Genetics, genomics, variation & evolution (2)	Cell biology: localization, trafficking & cellular architecture > Membrane and Trafficking Processes (12); Cell biology: localization, trafficking & cellular architecture > Genetic and Mutational Effects (6); Proteins: biochemistry, PTMs, interactions & complexes > Protein Interactions (4); Cell biology: localization, trafficking & cellular architecture > Protein Localization and Compartmentalization (4); Phenotypes: development, morphology, reproduction & organismal physiology > Environmental and Stress Responses (4); Proteins: biochemistry, PTMs, interactions & complexes > Cellular Localization and Dynamics (3); Phenotypes: development, morphology, reproduction & organismal physiology > Gene Expression and Regulation (3); Cell biology: localization, trafficking & cellular architecture > Cellular and Cytoskeletal Dynamics (2)	cell_biology (15); microscopy (9); phenotyping (7); expression_systems (5); protein_interactions (5)	GFP/fluorescent tagging (3); subcellular localization (3); confocal microscopy (3); endomembrane (3); FM4-64 staining (3); overexpression (2); BiFC (2); N. benthamiana (2); live imaging (2); uptake assay (2)
faa785b5e7a0	Joanne Chory	Chory	Joanne	0000-0002-3664-8525	3	2020	2022	31	32	68	1.585	R3: Development > Microscopy > Dev. phenotypes	R3 (1); R1 (1); R4 (1)	Gene regulation, chromatin & epigenetics (11); Proteins & molecular interactions (5); Development, morphology & organismal phenotypes (5); Signaling, stress, immunity & host interactions (5); RNA biology & translation (2)	Gene regulation, chromatin & epigenetics > Environmental and Stress Responses (5); Signaling, stress, immunity & host interactions > Environmental Influence and Adaptation (3); Gene regulation, chromatin & epigenetics > Experimental Techniques and Assays (2); Proteins & molecular interactions > Protein Interactions (2); Development, morphology & organismal phenotypes > Signal Transduction and Communication (2); RNA biology & translation > Gene Expression and Regulation (2); Gene regulation, chromatin & epigenetics > Regulatory Networks and Interactions (1); Gene regulation, chromatin & epigenetics > Gene Expression Regulation (1)	Transcriptomics, RNA biology & translation (8); Genetics, genome engineering & mapping (6); Microscopy, imaging, cytology & spatial cell biology (6); Proteins: biochemistry, proteomics, PTMs, interactions & structure (5); Phenotyping, physiology, development, stress & biotic challenge assays (3)	Genetics, genome engineering & mapping > Genetic Perturbation and Manipulation (3); Microscopy, imaging, cytology & spatial cell biology > Reporter Assays and Imaging (3); Phenotyping, physiology, development, stress & biotic challenge assays > Physiological and Biochemical Measurements (2); Transcriptomics, RNA biology & translation > Gene Expression Quantification and Profiling (2); Chromatin, epigenomics & regulatory DNA > Epigenetic and Chromatin Analysis (2); Proteins: biochemistry, proteomics, PTMs, interactions & structure > Gene Expression and Regulation (2); Genetics, genome engineering & mapping > Gene Expression and Regulation (1); Phenotyping, physiology, development, stress & biotic challenge assays > Environmental and Stress Responses (1)	Gene expression & transcriptional regulation (27); Phenotypes: development, morphology, reproduction & organismal physiology (13); Stress, signaling, immunity & host–microbe/pathogen interactions (8); Chromatin, epigenetics & genome organization (6); Genetics, genomics, variation & evolution (3)	Gene expression & transcriptional regulation > Mutations and Genetic Effects (5); Gene expression & transcriptional regulation > Environmental and Stress Responses (5); Gene expression & transcriptional regulation > RNA Dynamics and Processing (3); Gene expression & transcriptional regulation > Developmental and Tissue-Specific Expression (3); Phenotypes: development, morphology, reproduction & organismal physiology > Regulatory and Signaling Pathways (2); Phenotypes: development, morphology, reproduction & organismal physiology > Developmental Processes and Morphology (2); Phenotypes: development, morphology, reproduction & organismal physiology > Gene Expression and Regulation (2); Gene expression & transcriptional regulation > Experimental Techniques and Assays (2)	gene_regulation (9); molecular_biology (8); computational_bioinformatics (6); phenotyping (5); expression_systems (4)	RNA-seq analysis (3); RNA-seq (3); gene expression analysis (2); RT-qPCR (2); overexpression (2); immunoprecipitation (2); N. benthamiana (2); qPCR (2); ChIP (2); ChIP-seq (2)
70d1f9fcb423	Johan Zicola	Zicola	Johan	0000-0002-7201-8221	3	2023	2024	33	28	46	0.918	R1: Gene regulation > Transcriptomics > Gene expression	R1 (2); R6 (1)	Gene regulation, chromatin & epigenetics (12); Genetics, genome variation, mapping & genome architecture (10); RNA biology & translation (4); Evolution & comparative/population genomics (3); Development, morphology & organismal phenotypes (2)	Gene regulation, chromatin & epigenetics > Chromatin and Epigenetic Modifications (5); RNA biology & translation > RNA Processing and Function (3); Gene regulation, chromatin & epigenetics > RNA Processing and Stability (3); Genetics, genome variation, mapping & genome architecture > Functional Genomics and Gene Function (2); Genetics, genome variation, mapping & genome architecture > Population Genetics and Adaptation (2); Genetics, genome variation, mapping & genome architecture > Mutation and Phenotypic Effects (2); Evolution & comparative/population genomics > Genetic Variation and Population Genetics (2); Development, morphology & organismal phenotypes > Cellular and Molecular Mechanisms (1)	Computational, statistical, integrative modeling & resources (7); Genetics, genome engineering & mapping (6); Transcriptomics, RNA biology & translation (6); Chromatin, epigenomics & regulatory DNA (4); Genomics, sequence analysis & evolutionary/comparative genomics (3)	Genetics, genome engineering & mapping > Mutagenesis and Variant Analysis (2); Reviews, editorial, policy, education, governance & non-experimental content > Experimental Design and Genomic Analysis (2); Transcriptomics, RNA biology & translation > Gene Expression Quantification and Profiling (2); Chromatin, epigenomics & regulatory DNA > Gene Expression and Transcriptome Profiling (2); Computational, statistical, integrative modeling & resources > Comparative and Genomic Analysis (2); Computational, statistical, integrative modeling & resources > Gene Expression and Transcriptomics (2); Genetics, genome engineering & mapping > Genetic Perturbation and Manipulation (1); Genetics, genome engineering & mapping > Genetic Mapping and Sequencing (1)	Genetics, genomics, variation & evolution (19); Gene expression & transcriptional regulation (9); Chromatin, epigenetics & genome organization (8); Proteins: biochemistry, PTMs, interactions & complexes (3); Methods, computation, resources, QC & non-biological/policy content (3)	Genetics, genomics, variation & evolution > Population Genetics and Diversity (6); Gene expression & transcriptional regulation > Chromatin and Epigenetic Modifications (5); Genetics, genomics, variation & evolution > Genetic Mapping and Association Studies (4); Chromatin, epigenetics & genome organization > Chromatin and Epigenetics (3); Chromatin, epigenetics & genome organization > Genomic Variability and Mutations (3); Genetics, genomics, variation & evolution > Genomic Structure and Variations (2); Proteins: biochemistry, PTMs, interactions & complexes > Protein Interactions (2); Gene expression & transcriptional regulation > Experimental Techniques and Assays (2)	gene_regulation (4); epigenetics_chromatin (4); molecular_biology (4); computational_bioinformatics (3); protein_biochemistry (3)	histone modification (2); sequencing (2); DNA methylation (2); methylation analysis (2); gene expression analysis (1); mass spectrometry (1); protein purification (1); immunoprecipitation (1); co-IP (1); TARGET (1)
ba55348b9374	John B. Ohlrogge	Ohlrogge	John B.		3	2007	2016	34	31	69	0.918	R5: Metabolism > Metabolites > Metabolism	R5 (2); R3 (1)	Metabolism, transport & bioenergetics (16); Development, morphology & organismal phenotypes (7); Cell biology, localization & trafficking (5); Genetics, genome variation, mapping & genome architecture (2); Methods, computation, data quality & meta-research (1)	Metabolism, transport & bioenergetics > Metabolite Dynamics and Analysis (5); Metabolism, transport & bioenergetics > Gene, Enzyme Function and Metabolic Pathways (3); Development, morphology & organismal phenotypes > Reproductive Biology (3); Metabolism, transport & bioenergetics > Developmental and Physiological Processes (2); Development, morphology & organismal phenotypes > Gene Expression and Regulation (2); Cell biology, localization & trafficking > Membrane and Organelle Dynamics (2); Cell biology, localization & trafficking > Genetic and Environmental Effects (2); Metabolism, transport & bioenergetics > Signaling and Regulatory Mechanisms (1)	Microscopy, imaging, cytology & spatial cell biology (11); Metabolites, lipids, ions, polymers & chemical composition/flux (10); Genetics, genome engineering & mapping (5); Transcriptomics, RNA biology & translation (3); Phenotyping, physiology, development, stress & biotic challenge assays (2)	Metabolites, lipids, ions, polymers & chemical composition/flux > Lipidomics and Lipid Analysis (4); Microscopy, imaging, cytology & spatial cell biology > Histological Techniques (4); Microscopy, imaging, cytology & spatial cell biology > Electron Microscopy (3); Metabolites, lipids, ions, polymers & chemical composition/flux > Isotopic and Tracer Studies (2); Metabolites, lipids, ions, polymers & chemical composition/flux > Structural and Compositional Analysis (2); Microscopy, imaging, cytology & spatial cell biology > Reporter Assays and Imaging (2); Metabolites, lipids, ions, polymers & chemical composition/flux > Enzymatic and Biochemical Assays (1); Metabolites, lipids, ions, polymers & chemical composition/flux > Genetic and Expression Analysis (1)	Metabolism, metabolites, transport & physiological biochemistry (24); Phenotypes: development, morphology, reproduction & organismal physiology (17); Gene expression & transcriptional regulation (8); Cell biology: localization, trafficking & cellular architecture (7); Genetics, genomics, variation & evolution (6)	Metabolism, metabolites, transport & physiological biochemistry > Genetic and Regulatory Effects (6); Metabolism, metabolites, transport & physiological biochemistry > Structural and Analytical Techniques (4); Metabolism, metabolites, transport & physiological biochemistry > Metabolite Dynamics and Pathways (4); Phenotypes: development, morphology, reproduction & organismal physiology > Developmental Processes and Morphology (4); Gene expression & transcriptional regulation > Developmental and Tissue-Specific Expression (4); Metabolism, metabolites, transport & physiological biochemistry > Experimental Methods and Observations (3); Phenotypes: development, morphology, reproduction & organismal physiology > Morphological and Phenotypic Changes (3); Phenotypes: development, morphology, reproduction & organismal physiology > Reproductive Traits and Fertility (3)	microscopy (8); molecular_biology (7); metabolomics (6); genomics (5); computational_bioinformatics (3)	TEM (3); light microscopy (2); SEM (2); GC-FID (2); TLC (2); seed germination (2); gene expression analysis (2); PCR (2); GUS reporter (2); SNP genotyping (2)
563970eac618	John L. Bowman	Bowman	John L.		3	2007	2015	31	30	70	0	R3: Development > Microscopy > Dev. phenotypes	R3 (3)	Development, morphology & organismal phenotypes (20); Signaling, stress, immunity & host interactions (3); Metabolism, transport & bioenergetics (3); Gene regulation, chromatin & epigenetics (2); Evolution & comparative/population genomics (1)	Development, morphology & organismal phenotypes > Developmental Biology (5); Development, morphology & organismal phenotypes > Signal Transduction and Communication (3); Signaling, stress, immunity & host interactions > Developmental and Morphological Processes (2); Development, morphology & organismal phenotypes > Gene Expression and Regulation (2); Metabolism, transport & bioenergetics > Signaling and Regulatory Mechanisms (2); Signaling, stress, immunity & host interactions > Metabolic and Biochemical Processes (1); Development, morphology & organismal phenotypes > Cellular and Molecular Mechanisms (1); Development, morphology & organismal phenotypes > Morphology and Phenotypic Variation (1)	Microscopy, imaging, cytology & spatial cell biology (12); Genetics, genome engineering & mapping (6); Transcriptomics, RNA biology & translation (6); Phenotyping, physiology, development, stress & biotic challenge assays (4); Metabolites, lipids, ions, polymers & chemical composition/flux (1)	Microscopy, imaging, cytology & spatial cell biology > Reporter Assays and Imaging (5); Genetics, genome engineering & mapping > Genetic Perturbation and Manipulation (3); Phenotyping, physiology, development, stress & biotic challenge assays > Chemical and Hormonal Treatments (2); Transcriptomics, RNA biology & translation > Spatial and Temporal Expression Analysis (2); Microscopy, imaging, cytology & spatial cell biology > Quantitative Imaging and Analysis (2); Microscopy, imaging, cytology & spatial cell biology > Histological Techniques (2); Phenotyping, physiology, development, stress & biotic challenge assays > Reproductive and Developmental Studies (1); Phenotyping, physiology, development, stress & biotic challenge assays > Physiological and Biochemical Measurements (1)	Phenotypes: development, morphology, reproduction & organismal physiology (43); Gene expression & transcriptional regulation (8); Metabolism, metabolites, transport & physiological biochemistry (5); Genetics, genomics, variation & evolution (4); Proteins: biochemistry, PTMs, interactions & complexes (3)	Phenotypes: development, morphology, reproduction & organismal physiology > Developmental Processes and Morphology (12); Phenotypes: development, morphology, reproduction & organismal physiology > Morphological and Phenotypic Changes (8); Gene expression & transcriptional regulation > Developmental and Tissue-Specific Expression (5); Phenotypes: development, morphology, reproduction & organismal physiology > Gene Expression and Regulation (4); Phenotypes: development, morphology, reproduction & organismal physiology > Reproductive Traits and Fertility (4); Phenotypes: development, morphology, reproduction & organismal physiology > Cellular and Molecular Mechanisms (4); Metabolism, metabolites, transport & physiological biochemistry > Signaling and Hormonal Pathways (3); Phenotypes: development, morphology, reproduction & organismal physiology > Genetic Mutations and Variants (2)	microscopy (8); hormone_signaling (5); molecular_biology (5); gene_regulation (4); cell_biology (4)	hormone treatment (3); GUS reporter (3); SEM (2); TEM (2); GFP/fluorescent tagging (2); confocal microscopy (2); DR5 reporter (2); PCR (1); overexpression (1); mass spectrometry (1)
5d7dac5beba9	Joseph P. Noel	Noel	Joseph P.		3	2006	2012	31	17	58	0	R2: Protein interactions > Protein biochem. > Protein biochem.	R2 (3)	Proteins & molecular interactions (24); Metabolism, transport & bioenergetics (5); Evolution & comparative/population genomics (1); Methods, computation, data quality & meta-research (1)	Proteins & molecular interactions > Enzymatic Activity and Protein Function (13); Proteins & molecular interactions > Protein Structure and Dynamics (5); Metabolism, transport & bioenergetics > Gene, Enzyme Function and Metabolic Pathways (2); Metabolism, transport & bioenergetics > Structural and Biochemical Analysis (2); Proteins & molecular interactions > Complex Assembly and Molecular Binding (1); Proteins & molecular interactions > Functional Assays and Phenotypic Responses (1); Proteins & molecular interactions > Protein Stability and Degradation (1); Evolution & comparative/population genomics > Phylogenetics and Evolution (1)	Proteins: biochemistry, proteomics, PTMs, interactions & structure (10); Genomics, sequence analysis & evolutionary/comparative genomics (2); Computational, statistical, integrative modeling & resources (2); Genetics, genome engineering & mapping (1); Phenotyping, physiology, development, stress & biotic challenge assays (1)	Proteins: biochemistry, proteomics, PTMs, interactions & structure > Structural and Biophysical Analysis (6); Proteins: biochemistry, proteomics, PTMs, interactions & structure > Enzymatic and Biochemical Assays (4); Genomics, sequence analysis & evolutionary/comparative genomics > Functional and Structural Genomics (2); Computational, statistical, integrative modeling & resources > Computational and Structural Modeling (2); Genetics, genome engineering & mapping > Mutagenesis and Variant Analysis (1); Phenotyping, physiology, development, stress & biotic challenge assays > Physiological and Biochemical Measurements (1); Metabolites, lipids, ions, polymers & chemical composition/flux > Isotopic and Tracer Studies (1)	Proteins: biochemistry, PTMs, interactions & complexes (50); Metabolism, metabolites, transport & physiological biochemistry (6); Genetics, genomics, variation & evolution (2)	Proteins: biochemistry, PTMs, interactions & complexes > Protein Structure and Stability (27); Proteins: biochemistry, PTMs, interactions & complexes > Enzymatic Activity (12); Proteins: biochemistry, PTMs, interactions & complexes > Mutations and Effects (6); Metabolism, metabolites, transport & physiological biochemistry > Protein Expression and Interaction (2); Metabolism, metabolites, transport & physiological biochemistry > Experimental Methods and Observations (2); Proteins: biochemistry, PTMs, interactions & complexes > Regulation and Signaling (1); Proteins: biochemistry, PTMs, interactions & complexes > Protein Modifications (1); Genetics, genomics, variation & evolution > Functional Genomics and Gene Function (1)	protein_biochemistry (8); metabolomics (6); structural_biology (3); molecular_biology (2); genomics (1)	enzyme activity (3); X-ray crystallography (3); structural alignment (3); protein purification (2); enzyme kinetics (2); GC-MS (1); site-directed mutagenesis (1); metabolite profiling (1); mass spectrometry (1); HPLC (1)
7a2e194f6197	Joshua R. Puzey	Puzey	Joshua R.	0000-0001-8019-9993	3	2017	2022	21	19	46	1	R1: Gene regulation > Transcriptomics > Gene expression	R1 (1); R6 (1)	Genetics, genome variation, mapping & genome architecture (8); Gene regulation, chromatin & epigenetics (6); Evolution & comparative/population genomics (3); Development, morphology & organismal phenotypes (2); RNA biology & translation (1)	Genetics, genome variation, mapping & genome architecture > Genomic Structure and Variation (2); Development, morphology & organismal phenotypes > Reproductive Biology (2); Gene regulation, chromatin & epigenetics > Comparative and Evolutionary Genomics (2); Gene regulation, chromatin & epigenetics > Chromatin and Epigenetic Modifications (2); Genetics, genome variation, mapping & genome architecture > Phylogenetics and Evolution (1); Genetics, genome variation, mapping & genome architecture > Gene Expression and Regulation (1); Genetics, genome variation, mapping & genome architecture > Regulatory and Epigenetic Studies (1); Gene regulation, chromatin & epigenetics > Developmental and Tissue-Specific Expression (1)	Transcriptomics, RNA biology & translation (5); Microscopy, imaging, cytology & spatial cell biology (4); Genomics, sequence analysis & evolutionary/comparative genomics (4); Reviews, editorial, policy, education, governance & non-experimental content (2); Computational, statistical, integrative modeling & resources (2)	Transcriptomics, RNA biology & translation > Functional and Network Analysis (3); Genomics, sequence analysis & evolutionary/comparative genomics > Phylogenetic and Comparative Genomics (2); Microscopy, imaging, cytology & spatial cell biology > Histological Techniques (1); Microscopy, imaging, cytology & spatial cell biology > Quantitative Imaging and Analysis (1); Microscopy, imaging, cytology & spatial cell biology > Cytological and Hybridization Techniques (1); Genomics, sequence analysis & evolutionary/comparative genomics > Gene Annotation and Expression (1); Genomics, sequence analysis & evolutionary/comparative genomics > Genomic Sequencing and Mapping (1); Chromatin, epigenomics & regulatory DNA > Epigenetic and Chromatin Analysis (1)	Genetics, genomics, variation & evolution (19); Chromatin, epigenetics & genome organization (10); Gene expression & transcriptional regulation (10); Phenotypes: development, morphology, reproduction & organismal physiology (4); RNA processing, translation & small RNAs (2)	Genetics, genomics, variation & evolution > Population Genetics and Diversity (5); Genetics, genomics, variation & evolution > Gene Expression and Regulation (3); Genetics, genomics, variation & evolution > Phylogenetics and Evolution (3); Chromatin, epigenetics & genome organization > Gene Expression and Regulation (3); Gene expression & transcriptional regulation > Mutations and Genetic Effects (3); Gene expression & transcriptional regulation > Developmental and Tissue-Specific Expression (3); Phenotypes: development, morphology, reproduction & organismal physiology > Reproductive Traits and Fertility (2); Chromatin, epigenetics & genome organization > Genomic Variability and Mutations (2)	computational_bioinformatics (5); gene_regulation (4); phenotyping (3); genomics (3); molecular_biology (2)	RNA-seq (2); sequencing (2); DNA methylation (2); bisulfite-seq (2); methylation analysis (2); seed germination (1); GO enrichment (1); SEM (1); TEM (1); ImageJ analysis (1)
0ccb061e0f71	Judith Van Dingenen	Van Dingenen	Judith	0000-0001-7887-6000	3	2021	2022	31	23	48	1.585	R3: Development > Microscopy > Dev. phenotypes	R3 (1); R6 (1); R5 (1)	Metabolism, transport & bioenergetics (7); Genetics, genome variation, mapping & genome architecture (5); Development, morphology & organismal phenotypes (4); Gene regulation, chromatin & epigenetics (4); Signaling, stress, immunity & host interactions (3)	Signaling, stress, immunity & host interactions > Developmental and Morphological Processes (2); Metabolism, transport & bioenergetics > Stress and Environmental Responses (2); Metabolism, transport & bioenergetics > Gene, Enzyme Function and Metabolic Pathways (2); Genetics, genome variation, mapping & genome architecture > Phylogenetics and Evolution (2); Gene regulation, chromatin & epigenetics > Environmental and Stress Responses (2); Methods, computation, data quality & meta-research > Computational and Data Analysis (2); Development, morphology & organismal phenotypes > Developmental Biology (1); Development, morphology & organismal phenotypes > Gene Expression and Regulation (1)	Phenotyping, physiology, development, stress & biotic challenge assays (5); Proteins: biochemistry, proteomics, PTMs, interactions & structure (4); Transcriptomics, RNA biology & translation (3); Computational, statistical, integrative modeling & resources (3); Chromatin, epigenomics & regulatory DNA (2)	Phenotyping, physiology, development, stress & biotic challenge assays > Genetic and Molecular Analysis (2); Phenotyping, physiology, development, stress & biotic challenge assays > Phenotyping and Growth Analysis (2); Transcriptomics, RNA biology & translation > Gene Expression Quantification and Profiling (2); Genomics, sequence analysis & evolutionary/comparative genomics > Phylogenetic and Comparative Genomics (2); Phenotyping, physiology, development, stress & biotic challenge assays > Chemical and Hormonal Treatments (1); Chromatin, epigenomics & regulatory DNA > Genomic Mapping and Chromosome Conformation (1); Chromatin, epigenomics & regulatory DNA > Epigenetic and Chromatin Analysis (1); Computational, statistical, integrative modeling & resources > Statistical and Computational Methods (1)	Metabolism, metabolites, transport & physiological biochemistry (12); Genetics, genomics, variation & evolution (9); Phenotypes: development, morphology, reproduction & organismal physiology (7); Proteins: biochemistry, PTMs, interactions & complexes (7); Cell biology: localization, trafficking & cellular architecture (4)	Genetics, genomics, variation & evolution > Functional Genomics and Gene Function (3); Metabolism, metabolites, transport & physiological biochemistry > Structural and Analytical Techniques (3); Phenotypes: development, morphology, reproduction & organismal physiology > Morphological and Phenotypic Changes (2); Phenotypes: development, morphology, reproduction & organismal physiology > Cellular and Molecular Mechanisms (2); Genetics, genomics, variation & evolution > Epigenetics and Chromatin (2); Genetics, genomics, variation & evolution > Phylogenetics and Evolution (2); Gene expression & transcriptional regulation > Developmental and Tissue-Specific Expression (2); Proteins: biochemistry, PTMs, interactions & complexes > Metabolic Pathways and Responses (2)	metabolomics (4); molecular_biology (4); phenotyping (3); cell_biology (3); protein_biochemistry (3)	hormone treatment (1); gene expression analysis (1); overexpression (1); nodule phenotyping (1); EdU assay (1); phylogenetics (1); heterologous expression (1); homology modeling (1); LC-MS (1); PCR (1)
84374ee719d9	Julie Robinson	Robinson	Julie	0009-0003-2907-3377	3	2025	2025	22	17	28	1.585	R1: Gene regulation > Transcriptomics > Gene expression	R1 (1); R2 (1); R3 (1)	Development, morphology & organismal phenotypes (9); Proteins & molecular interactions (6); Gene regulation, chromatin & epigenetics (5); RNA biology & translation (1); Evolution & comparative/population genomics (1)	Proteins & molecular interactions > Protein Interactions (3); Gene regulation, chromatin & epigenetics > Chromatin and Epigenetic Modifications (3); Development, morphology & organismal phenotypes > Developmental Biology (3); Proteins & molecular interactions > Gene Expression and Regulatory Mechanisms (2); Development, morphology & organismal phenotypes > Signal Transduction and Communication (2); Proteins & molecular interactions > Complex Assembly and Molecular Binding (1); Gene regulation, chromatin & epigenetics > Experimental Techniques and Assays (1); Development, morphology & organismal phenotypes > Reproductive Biology (1)	Proteins: biochemistry, proteomics, PTMs, interactions & structure (7); Genetics, genome engineering & mapping (4); Transcriptomics, RNA biology & translation (3); Chromatin, epigenomics & regulatory DNA (1); Phenotyping, physiology, development, stress & biotic challenge assays (1)	Proteins: biochemistry, proteomics, PTMs, interactions & structure > Protein-Protein Interactions (5); Genetics, genome engineering & mapping > Gene Expression and Regulation (2); Genetics, genome engineering & mapping > Genetic Perturbation and Manipulation (2); Proteins: biochemistry, proteomics, PTMs, interactions & structure > DNA/RNA-Protein Interactions (1); Chromatin, epigenomics & regulatory DNA > Epigenetic and Chromatin Analysis (1); Transcriptomics, RNA biology & translation > Gene Expression Quantification and Profiling (1); Transcriptomics, RNA biology & translation > Spatial and Temporal Expression Analysis (1); Phenotyping, physiology, development, stress & biotic challenge assays > Genetic and Molecular Analysis (1)	Phenotypes: development, morphology, reproduction & organismal physiology (11); Proteins: biochemistry, PTMs, interactions & complexes (8); Gene expression & transcriptional regulation (5); Chromatin, epigenetics & genome organization (2); Genetics, genomics, variation & evolution (2)	Proteins: biochemistry, PTMs, interactions & complexes > Protein Interactions (4); Chromatin, epigenetics & genome organization > Chromatin and Epigenetics (2); Gene expression & transcriptional regulation > Chromatin and Epigenetic Modifications (2); Proteins: biochemistry, PTMs, interactions & complexes > Experimental Techniques and Assays (1); Proteins: biochemistry, PTMs, interactions & complexes > Gene Expression and Regulation (1); Gene expression & transcriptional regulation > Developmental and Tissue-Specific Expression (1); Gene expression & transcriptional regulation > RNA Dynamics and Processing (1); Gene expression & transcriptional regulation > Gene Expression Regulation (1)	expression_systems (2); genomics (2); computational_bioinformatics (1); gene_regulation (1); epigenetics_chromatin (1)	overexpression (2); gene expression analysis (1); TARGET (1); histone modification (1); Y2H (1); RNA-seq (1); CRISPR (1); comparative genomics (1)
b4bab71f7c6a	Junping Gao	Gao	Junping		3	2014	2024	32	30	62	1.585	R1: Gene regulation > Transcriptomics > Gene expression	R1 (1); R3 (1); R2 (1)	Development, morphology & organismal phenotypes (9); Proteins & molecular interactions (6); Gene regulation, chromatin & epigenetics (4); Signaling, stress, immunity & host interactions (4); Metabolism, transport & bioenergetics (3)	Development, morphology & organismal phenotypes > Environmental and Stress Responses (3); Development, morphology & organismal phenotypes > Signal Transduction and Communication (3); Cell biology, localization & trafficking > Subcellular Localization (2); Development, morphology & organismal phenotypes > Cellular and Molecular Mechanisms (2); Metabolism, transport & bioenergetics > Signaling and Regulatory Mechanisms (2); RNA biology & translation > Gene Expression and Regulation (2); Proteins & molecular interactions > Protein Structure and Dynamics (1); Proteins & molecular interactions > Protein Localization and Transport (1)	Genetics, genome engineering & mapping (6); Proteins: biochemistry, proteomics, PTMs, interactions & structure (5); Transcriptomics, RNA biology & translation (4); Phenotyping, physiology, development, stress & biotic challenge assays (4); Microscopy, imaging, cytology & spatial cell biology (4)	Transcriptomics, RNA biology & translation > Gene Expression Quantification and Profiling (3); Genetics, genome engineering & mapping > Phylogenetic and Evolutionary Analysis (2); Phenotyping, physiology, development, stress & biotic challenge assays > Phenotyping and Growth Analysis (2); Metabolites, lipids, ions, polymers & chemical composition/flux > Metabolite and Hormone Analysis (2); Microscopy, imaging, cytology & spatial cell biology > Subcellular Localization and Colocalization (2); Computational, statistical, integrative modeling & resources > Phylogenetic and Evolutionary Analysis (1); Proteins: biochemistry, proteomics, PTMs, interactions & structure > Cellular and Subcellular Localization (1); Proteins: biochemistry, proteomics, PTMs, interactions & structure > Protein Abundance, Stability, and Modifications (1)	Phenotypes: development, morphology, reproduction & organismal physiology (14); Gene expression & transcriptional regulation (12); Stress, signaling, immunity & host–microbe/pathogen interactions (11); Metabolism, metabolites, transport & physiological biochemistry (10); Proteins: biochemistry, PTMs, interactions & complexes (7)	Metabolism, metabolites, transport & physiological biochemistry > Signaling and Hormonal Pathways (5); Gene expression & transcriptional regulation > Developmental and Tissue-Specific Expression (3); Cell biology: localization, trafficking & cellular architecture > Protein Localization and Compartmentalization (3); Phenotypes: development, morphology, reproduction & organismal physiology > Developmental Processes and Morphology (3); Phenotypes: development, morphology, reproduction & organismal physiology > Environmental and Stress Responses (3); Metabolism, metabolites, transport & physiological biochemistry > Transport and Localization (3); Genetics, genomics, variation & evolution > Functional Genomics and Gene Function (2); Gene expression & transcriptional regulation > Gene Expression Regulation (2)	molecular_biology (13); expression_systems (10); cell_biology (6); protein_interactions (5); microscopy (4)	hormone treatment (3); RT-qPCR (3); GFP/fluorescent tagging (3); subcellular localization (3); confocal microscopy (3); gene expression analysis (2); overexpression (2); RNAi (2); ion leakage (2); transactivation assay (2)
c1a80c467c6f	Karin Ljung	Ljung	Karin		3	2010	2013	34	25	68	0	R5: Metabolism > Metabolites > Metabolism	R5 (3)	Metabolism, transport & bioenergetics (24); Signaling, stress, immunity & host interactions (5); Proteins & molecular interactions (2); Gene regulation, chromatin & epigenetics (2); Methods, computation, data quality & meta-research (1)	Metabolism, transport & bioenergetics > Signaling and Regulatory Mechanisms (7); Metabolism, transport & bioenergetics > Metabolite Dynamics and Analysis (7); Metabolism, transport & bioenergetics > Gene, Enzyme Function and Metabolic Pathways (2); Signaling, stress, immunity & host interactions > Metabolic and Biochemical Processes (2); Metabolism, transport & bioenergetics > Transport and Localization Mechanisms (1); Signaling, stress, immunity & host interactions > Gene Expression and Regulation (1); Signaling, stress, immunity & host interactions > Signaling Pathways and Signal Transduction (1); Signaling, stress, immunity & host interactions > Developmental and Morphological Processes (1)	Metabolites, lipids, ions, polymers & chemical composition/flux (9); Phenotyping, physiology, development, stress & biotic challenge assays (6); Transcriptomics, RNA biology & translation (4); Genetics, genome engineering & mapping (3); Proteins: biochemistry, proteomics, PTMs, interactions & structure (2)	Metabolites, lipids, ions, polymers & chemical composition/flux > Isotopic and Tracer Studies (3); Metabolites, lipids, ions, polymers & chemical composition/flux > Metabolite and Hormone Analysis (3); Metabolites, lipids, ions, polymers & chemical composition/flux > Enzymatic and Biochemical Assays (2); Phenotyping, physiology, development, stress & biotic challenge assays > Environmental and Stress Responses (2); Transcriptomics, RNA biology & translation > Gene Expression Validation and Experimental Design (2); Transcriptomics, RNA biology & translation > Gene Expression Quantification and Profiling (2); Genetics, genome engineering & mapping > Genetic Interaction and Epistasis (1); Genetics, genome engineering & mapping > Genetic Perturbation and Manipulation (1)	Metabolism, metabolites, transport & physiological biochemistry (40); Stress, signaling, immunity & host–microbe/pathogen interactions (6); Gene expression & transcriptional regulation (6); Proteins: biochemistry, PTMs, interactions & complexes (5); Phenotypes: development, morphology, reproduction & organismal physiology (5)	Metabolism, metabolites, transport & physiological biochemistry > Metabolite Dynamics and Pathways (15); Metabolism, metabolites, transport & physiological biochemistry > Signaling and Hormonal Pathways (7); Metabolism, metabolites, transport & physiological biochemistry > Genetic and Regulatory Effects (5); Gene expression & transcriptional regulation > Environmental and Stress Responses (3); Metabolism, metabolites, transport & physiological biochemistry > Experimental Methods and Observations (2); Metabolism, metabolites, transport & physiological biochemistry > Transport and Localization (2); Stress, signaling, immunity & host–microbe/pathogen interactions > Metabolic and Biochemical Processes (2); Stress, signaling, immunity & host–microbe/pathogen interactions > Signaling Pathways and Hormonal Regulation (2)	metabolomics (14); hormone_signaling (3); molecular_biology (3); phenotyping (3); expression_systems (2)	hormone treatment (3); LC-MS (3); mass spectrometry (3); LC-MS/MS (3); GFP/fluorescent tagging (2); flow cytometry (2); APEX (2); metabolite profiling (2); overexpression (1); qPCR (1)
bb5f3967fd51	Kazuko Yamaguchi-Shinozaki	Yamaguchi-Shinozaki	Kazuko		3	2005	2020	31	31	70	0.918	R1: Gene regulation > Transcriptomics > Gene expression	R1 (2); R2 (1)	Gene regulation, chromatin & epigenetics (11); Proteins & molecular interactions (5); Development, morphology & organismal phenotypes (5); Signaling, stress, immunity & host interactions (4); RNA biology & translation (2)	Signaling, stress, immunity & host interactions > Gene Expression and Regulation (4); Gene regulation, chromatin & epigenetics > Environmental and Stress Responses (2); Gene regulation, chromatin & epigenetics > Chromatin and Epigenetic Modifications (2); Proteins & molecular interactions > Gene Expression and Regulatory Mechanisms (2); Development, morphology & organismal phenotypes > Gene Expression and Regulation (2); RNA biology & translation > Stress and Environmental Responses (1); RNA biology & translation > RNA Processing and Function (1); Cell biology, localization & trafficking > Subcellular Localization (1)	Transcriptomics, RNA biology & translation (9); Genetics, genome engineering & mapping (8); Phenotyping, physiology, development, stress & biotic challenge assays (5); Chromatin, epigenomics & regulatory DNA (3); Microscopy, imaging, cytology & spatial cell biology (2)	Transcriptomics, RNA biology & translation > Gene Expression Quantification and Profiling (4); Transcriptomics, RNA biology & translation > Promoter and Reporter Assays (3); Phenotyping, physiology, development, stress & biotic challenge assays > Environmental and Stress Responses (3); Genetics, genome engineering & mapping > Phenotypic Analysis and Assays (2); Chromatin, epigenomics & regulatory DNA > Epigenetic and Chromatin Analysis (2); Transcriptomics, RNA biology & translation > Small RNA and RNA Processing (1); Microscopy, imaging, cytology & spatial cell biology > Subcellular Localization and Colocalization (1); Genetics, genome engineering & mapping > Genetic Perturbation and Manipulation (1)	Gene expression & transcriptional regulation (24); Genetics, genomics, variation & evolution (11); Phenotypes: development, morphology, reproduction & organismal physiology (10); Proteins: biochemistry, PTMs, interactions & complexes (9); Chromatin, epigenetics & genome organization (6)	Gene expression & transcriptional regulation > Gene Expression Regulation (5); Gene expression & transcriptional regulation > Mutations and Genetic Effects (5); Gene expression & transcriptional regulation > Environmental and Stress Responses (4); Proteins: biochemistry, PTMs, interactions & complexes > Gene Expression and Regulation (4); Phenotypes: development, morphology, reproduction & organismal physiology > Gene Expression and Regulation (4); Gene expression & transcriptional regulation > Pathways and Network Analysis (3); Genetics, genomics, variation & evolution > Gene Expression and Regulation (3); Genetics, genomics, variation & evolution > Genetic Variations and Mutations (3)	molecular_biology (14); gene_regulation (8); expression_systems (7); phenotyping (6); cell_biology (5)	PCR (3); overexpression (3); GFP/fluorescent tagging (3); Northern blot (3); microarray (2); subcellular localization (2); confocal microscopy (2); stomatal aperture (2); protoplast (2); GUS reporter (2)
1b2907e15eff	Kenichi Tsuda	Tsuda	Kenichi	0000-0001-7074-0731	3	2018	2021	33	28	74	0.918	R4: Signaling & stress > Phenotyping > Stress & signaling	R4 (2); R1 (1)	Signaling, stress, immunity & host interactions (17); Gene regulation, chromatin & epigenetics (7); Metabolism, transport & bioenergetics (3); Evolution & comparative/population genomics (3); Development, morphology & organismal phenotypes (1)	Signaling, stress, immunity & host interactions > Pathogen Interaction and Immune Responses (7); Signaling, stress, immunity & host interactions > Environmental Influence and Adaptation (5); Signaling, stress, immunity & host interactions > Gene Expression and Regulation (2); Signaling, stress, immunity & host interactions > Signaling Pathways and Signal Transduction (2); Metabolism, transport & bioenergetics > Signaling and Regulatory Mechanisms (2); Gene regulation, chromatin & epigenetics > Environmental and Stress Responses (2); Signaling, stress, immunity & host interactions > Metabolic and Biochemical Processes (1); Metabolism, transport & bioenergetics > Stress and Environmental Responses (1)	Phenotyping, physiology, development, stress & biotic challenge assays (8); Transcriptomics, RNA biology & translation (6); Computational, statistical, integrative modeling & resources (6); Metabolites, lipids, ions, polymers & chemical composition/flux (3); Proteins: biochemistry, proteomics, PTMs, interactions & structure (2)	Phenotyping, physiology, development, stress & biotic challenge assays > Pathogen and Infection Studies (4); Transcriptomics, RNA biology & translation > Gene Expression Quantification and Profiling (4); Phenotyping, physiology, development, stress & biotic challenge assays > Chemical and Hormonal Treatments (2); Metabolites, lipids, ions, polymers & chemical composition/flux > Metabolite and Hormone Analysis (2); Computational, statistical, integrative modeling & resources > Network and Interaction Analysis (2); Phenotyping, physiology, development, stress & biotic challenge assays > Environmental and Stress Responses (1); Transcriptomics, RNA biology & translation > RNA-Protein Interactions and Translation (1); Proteins: biochemistry, proteomics, PTMs, interactions & structure > Protein Abundance, Stability, and Modifications (1)	Stress, signaling, immunity & host–microbe/pathogen interactions (29); Gene expression & transcriptional regulation (18); Genetics, genomics, variation & evolution (8); Metabolism, metabolites, transport & physiological biochemistry (7); Proteins: biochemistry, PTMs, interactions & complexes (3)	Stress, signaling, immunity & host–microbe/pathogen interactions > Signaling Pathways and Hormonal Regulation (8); Stress, signaling, immunity & host–microbe/pathogen interactions > Pathogen Interaction and Immune Responses (8); Stress, signaling, immunity & host–microbe/pathogen interactions > Gene Expression and Regulation (3); Gene expression & transcriptional regulation > Mutations and Genetic Effects (3); Gene expression & transcriptional regulation > Environmental and Stress Responses (3); Gene expression & transcriptional regulation > RNA Dynamics and Processing (3); Stress, signaling, immunity & host–microbe/pathogen interactions > Genetic Modifications and Mutations (2); Proteins: biochemistry, PTMs, interactions & complexes > Regulation and Signaling (2)	computational_bioinformatics (11); molecular_biology (7); protein_biochemistry (6); phenotyping (6); metabolomics (4)	RT-qPCR (3); qPCR (3); gene expression analysis (2); Western blot (2); immunoprecipitation (2); phosphorylation (2); infection assay (2); disease resistance (2); ChIP (2); ChIP-qPCR (2)
d1cfe511c678	Ko Shimamoto	Shimamoto	Ko		3	2008	2008	34	27	66	0.918	R2: Protein interactions > Protein biochem. > Protein biochem.	R2 (2); R4 (1)	Proteins & molecular interactions (17); Signaling, stress, immunity & host interactions (11); Cell biology, localization & trafficking (2); Gene regulation, chromatin & epigenetics (2); Evolution & comparative/population genomics (1)	Proteins & molecular interactions > Protein Interactions (11); Signaling, stress, immunity & host interactions > Environmental Influence and Adaptation (5); Signaling, stress, immunity & host interactions > Pathogen Interaction and Immune Responses (4); Proteins & molecular interactions > Gene Expression and Regulatory Mechanisms (2); Cell biology, localization & trafficking > Subcellular Localization (2); Proteins & molecular interactions > Enzymatic Activity and Protein Function (1); Proteins & molecular interactions > Functional Assays and Phenotypic Responses (1); Proteins & molecular interactions > Genetic and Environmental Effects (1)	Proteins: biochemistry, proteomics, PTMs, interactions & structure (12); Phenotyping, physiology, development, stress & biotic challenge assays (6); Transcriptomics, RNA biology & translation (3); Genetics, genome engineering & mapping (3); Microscopy, imaging, cytology & spatial cell biology (2)	Proteins: biochemistry, proteomics, PTMs, interactions & structure > Protein-Protein Interactions (7); Transcriptomics, RNA biology & translation > Gene Expression Validation and Experimental Design (2); Genetics, genome engineering & mapping > Genetic Perturbation and Manipulation (2); Phenotyping, physiology, development, stress & biotic challenge assays > Pathogen and Infection Studies (2); Phenotyping, physiology, development, stress & biotic challenge assays > Chemical and Hormonal Treatments (2); Proteins: biochemistry, proteomics, PTMs, interactions & structure > Proteomics and Mass Spectrometry (1); Proteins: biochemistry, proteomics, PTMs, interactions & structure > Cellular and Subcellular Localization (1); Proteins: biochemistry, proteomics, PTMs, interactions & structure > Structural and Biophysical Analysis (1)	Proteins: biochemistry, PTMs, interactions & complexes (30); Stress, signaling, immunity & host–microbe/pathogen interactions (17); Gene expression & transcriptional regulation (10); Cell biology: localization, trafficking & cellular architecture (3); Genetics, genomics, variation & evolution (2)	Proteins: biochemistry, PTMs, interactions & complexes > Protein Interactions (19); Stress, signaling, immunity & host–microbe/pathogen interactions > Pathogen Interaction and Immune Responses (5); Proteins: biochemistry, PTMs, interactions & complexes > Experimental Techniques and Assays (3); Proteins: biochemistry, PTMs, interactions & complexes > Mutations and Effects (3); Cell biology: localization, trafficking & cellular architecture > Protein Localization and Compartmentalization (3); Gene expression & transcriptional regulation > Mutations and Genetic Effects (3); Gene expression & transcriptional regulation > Gene Expression Regulation (2); Stress, signaling, immunity & host–microbe/pathogen interactions > Gene Expression and Regulation (2)	molecular_biology (10); protein_biochemistry (6); cell_biology (6); protein_interactions (6); metabolomics (4)	PCR (3); RT-PCR (3); ROS detection (3); Western blot (2); GFP/fluorescent tagging (2); co-IP (2); Y2H (2); confocal microscopy (2); RNAi (2); LC-MS (1)
28de73b03587	Krishna K. Niyogi	Niyogi	Krishna K.		3	2009	2019	34	29	73	0	R5: Metabolism > Metabolites > Metabolism	R5 (3)	Metabolism, transport & bioenergetics (14); Signaling, stress, immunity & host interactions (6); Proteins & molecular interactions (5); Genetics, genome variation, mapping & genome architecture (3); Development, morphology & organismal phenotypes (2)	Metabolism, transport & bioenergetics > Stress and Environmental Responses (6); Metabolism, transport & bioenergetics > Photosynthesis and Energy Metabolism (2); Metabolism, transport & bioenergetics > Developmental and Physiological Processes (2); Proteins & molecular interactions > Functional Assays and Phenotypic Responses (2); Signaling, stress, immunity & host interactions > Genetic and Molecular Mechanisms (2); Signaling, stress, immunity & host interactions > Environmental Influence and Adaptation (2); Genetics, genome variation, mapping & genome architecture > Genetic Interactions and Pathways (1); Genetics, genome variation, mapping & genome architecture > Mutation and Phenotypic Effects (1)	Phenotyping, physiology, development, stress & biotic challenge assays (8); Proteins: biochemistry, proteomics, PTMs, interactions & structure (6); Microscopy, imaging, cytology & spatial cell biology (5); Metabolites, lipids, ions, polymers & chemical composition/flux (5); Genetics, genome engineering & mapping (3)	Proteins: biochemistry, proteomics, PTMs, interactions & structure > Protein Abundance, Stability, and Modifications (3); Metabolites, lipids, ions, polymers & chemical composition/flux > Lipidomics and Lipid Analysis (2); Phenotyping, physiology, development, stress & biotic challenge assays > Photosynthesis and Gas Exchange (2); Phenotyping, physiology, development, stress & biotic challenge assays > Phenotyping and Growth Analysis (2); Phenotyping, physiology, development, stress & biotic challenge assays > Physiological and Biochemical Measurements (2); Genetics, genome engineering & mapping > Genetic Mapping and Sequencing (2); Microscopy, imaging, cytology & spatial cell biology > Electron Microscopy (1); Microscopy, imaging, cytology & spatial cell biology > Quantitative Imaging and Analysis (1)	Metabolism, metabolites, transport & physiological biochemistry (31); Phenotypes: development, morphology, reproduction & organismal physiology (12); Stress, signaling, immunity & host–microbe/pathogen interactions (8); Genetics, genomics, variation & evolution (7); Proteins: biochemistry, PTMs, interactions & complexes (5)	Metabolism, metabolites, transport & physiological biochemistry > Photosynthesis and Energy Metabolism (9); Metabolism, metabolites, transport & physiological biochemistry > Stress and Environmental Responses (7); Genetics, genomics, variation & evolution > Genetic Variations and Mutations (5); Metabolism, metabolites, transport & physiological biochemistry > Metabolite Dynamics and Pathways (3); Genetics, genomics, variation & evolution > Genetic Mapping and Association Studies (2); Metabolism, metabolites, transport & physiological biochemistry > Experimental Methods and Observations (2); Stress, signaling, immunity & host–microbe/pathogen interactions > Photosynthesis and Energy Dynamics (2); Phenotypes: development, morphology, reproduction & organismal physiology > Regulatory and Signaling Pathways (2)	metabolomics (7); phenotyping (6); protein_biochemistry (5); molecular_biology (3); computational_bioinformatics (3)	Western blot (3); HPLC (3); chlorophyll fluorescence (3); photosynthesis (3); sequencing (2); PCR (1); enzyme activity (1); heterologous expression (1); stress treatment (1); LC-MS (1)
283dba483107	Lei Li	Li	Lei	0000-0001-8304-1286	3	2021	2024	35	33	59	1.585	R3: Development > Microscopy > Dev. phenotypes	R3 (1); R1 (1); R4 (1)	Gene regulation, chromatin & epigenetics (9); Development, morphology & organismal phenotypes (9); Signaling, stress, immunity & host interactions (6); RNA biology & translation (3); Cell biology, localization & trafficking (3)	Gene regulation, chromatin & epigenetics > Regulatory Networks and Interactions (3); Cell biology, localization & trafficking > Subcellular Localization (3); Gene regulation, chromatin & epigenetics > Gene Expression Regulation (2); Development, morphology & organismal phenotypes > Signal Transduction and Communication (2); RNA biology & translation > Gene Expression and Regulation (2); Signaling, stress, immunity & host interactions > Signaling Pathways and Signal Transduction (2); Gene regulation, chromatin & epigenetics > Chromatin and Epigenetic Modifications (1); Gene regulation, chromatin & epigenetics > RNA Processing and Stability (1)	Phenotyping, physiology, development, stress & biotic challenge assays (8); Transcriptomics, RNA biology & translation (7); Microscopy, imaging, cytology & spatial cell biology (6); Chromatin, epigenomics & regulatory DNA (5); Computational, statistical, integrative modeling & resources (3)	Phenotyping, physiology, development, stress & biotic challenge assays > Physiological and Biochemical Measurements (3); Chromatin, epigenomics & regulatory DNA > Epigenetic and Chromatin Analysis (3); Transcriptomics, RNA biology & translation > Functional and Network Analysis (2); Phenotyping, physiology, development, stress & biotic challenge assays > Environmental and Stress Responses (2); Microscopy, imaging, cytology & spatial cell biology > Chemical and Genetic Perturbations (2); Microscopy, imaging, cytology & spatial cell biology > Fluorescence Microscopy (2); Computational, statistical, integrative modeling & resources > Computational and Structural Modeling (1); Computational, statistical, integrative modeling & resources > Gene Expression and Transcriptomics (1)	Gene expression & transcriptional regulation (16); Phenotypes: development, morphology, reproduction & organismal physiology (15); RNA processing, translation & small RNAs (6); Metabolism, metabolites, transport & physiological biochemistry (6); Proteins: biochemistry, PTMs, interactions & complexes (5)	Proteins: biochemistry, PTMs, interactions & complexes > Gene Expression and Regulation (3); Gene expression & transcriptional regulation > RNA Dynamics and Processing (3); Gene expression & transcriptional regulation > Pathways and Network Analysis (3); Phenotypes: development, morphology, reproduction & organismal physiology > Cellular and Molecular Mechanisms (3); Stress, signaling, immunity & host–microbe/pathogen interactions > Stress Responses and Tolerance (3); RNA processing, translation & small RNAs > Genetic Variability and Responses (2); Gene expression & transcriptional regulation > Experimental Techniques and Assays (2); Gene expression & transcriptional regulation > Developmental and Tissue-Specific Expression (2)	gene_regulation (18); molecular_biology (11); cell_biology (8); phenotyping (8); computational_bioinformatics (6)	GO enrichment (3); RT-qPCR (3); GFP/fluorescent tagging (3); subcellular localization (3); confocal microscopy (3); luciferase assay (3); qPCR (3); GUS reporter (3); ChIP (3); ChIP-qPCR (3)
de0d4ec1c6b9	Ljudmilla Borisjuk	Borisjuk	Ljudmilla	0000-0001-6910-0841	3	2011	2023	34	32	72	0	R5: Metabolism > Metabolites > Metabolism	R5 (3)	Metabolism, transport & bioenergetics (17); Proteins & molecular interactions (3); Gene regulation, chromatin & epigenetics (2); Development, morphology & organismal phenotypes (2); Cell biology, localization & trafficking (2)	Metabolism, transport & bioenergetics > Metabolite Dynamics and Analysis (4); Metabolism, transport & bioenergetics > Transport and Localization Mechanisms (4); Metabolism, transport & bioenergetics > Gene, Enzyme Function and Metabolic Pathways (2); Metabolism, transport & bioenergetics > Developmental and Physiological Processes (2); Gene regulation, chromatin & epigenetics > Genetic Variation and Mutations (1); Gene regulation, chromatin & epigenetics > Developmental and Tissue-Specific Expression (1); Metabolism, transport & bioenergetics > Structural and Biochemical Analysis (1); Metabolism, transport & bioenergetics > Signaling and Regulatory Mechanisms (1)	Metabolites, lipids, ions, polymers & chemical composition/flux (10); Phenotyping, physiology, development, stress & biotic challenge assays (6); Transcriptomics, RNA biology & translation (5); Genetics, genome engineering & mapping (4); Proteins: biochemistry, proteomics, PTMs, interactions & structure (3)	Genetics, genome engineering & mapping > Phenotypic Analysis and Assays (2); Proteins: biochemistry, proteomics, PTMs, interactions & structure > Enzymatic and Biochemical Assays (2); Phenotyping, physiology, development, stress & biotic challenge assays > Microscopy and Imaging Techniques (2); Phenotyping, physiology, development, stress & biotic challenge assays > Physiological and Biochemical Measurements (2); Metabolites, lipids, ions, polymers & chemical composition/flux > Elemental and Ion Analysis (2); Metabolites, lipids, ions, polymers & chemical composition/flux > Metabolite and Hormone Analysis (2); Metabolites, lipids, ions, polymers & chemical composition/flux > Genetic and Expression Analysis (2); Genetics, genome engineering & mapping > Phylogenetic and Evolutionary Analysis (1)	Metabolism, metabolites, transport & physiological biochemistry (33); Phenotypes: development, morphology, reproduction & organismal physiology (14); Proteins: biochemistry, PTMs, interactions & complexes (10); Gene expression & transcriptional regulation (5); Genetics, genomics, variation & evolution (4)	Metabolism, metabolites, transport & physiological biochemistry > Metabolite Dynamics and Pathways (4); Metabolism, metabolites, transport & physiological biochemistry > Experimental Methods and Observations (4); Metabolism, metabolites, transport & physiological biochemistry > Signaling and Hormonal Pathways (4); Metabolism, metabolites, transport & physiological biochemistry > Photosynthesis and Energy Metabolism (4); Metabolism, metabolites, transport & physiological biochemistry > Transport and Localization (4); Phenotypes: development, morphology, reproduction & organismal physiology > Cellular and Molecular Mechanisms (4); Proteins: biochemistry, PTMs, interactions & complexes > Enzymatic Activity (3); Metabolism, metabolites, transport & physiological biochemistry > Structural and Analytical Techniques (3)	metabolomics (14); molecular_biology (10); genomics (4); computational_bioinformatics (3); protein_biochemistry (3)	LC-MS (3); metabolite profiling (3); RNAi (3); RT-qPCR (2); mass spectrometry (2); qPCR (2); RNA-seq (2); enzyme activity (2); LC-MS/MS (2); GO enrichment (1)
2ba1db1cbd28	M. Eric Schranz	Schranz	M. Eric	0000-0001-6777-6565	3	2013	2023	31	30	63	0	R6: Genetics > Computational > Genetics & evol.	R6 (3)	Evolution & comparative/population genomics (20); Genetics, genome variation, mapping & genome architecture (8); Gene regulation, chromatin & epigenetics (2); Methods, computation, data quality & meta-research (1)	Evolution & comparative/population genomics > Phylogenetics and Evolution (10); Evolution & comparative/population genomics > Genomic Structure and Organization (9); Genetics, genome variation, mapping & genome architecture > Phylogenetics and Evolution (2); Gene regulation, chromatin & epigenetics > Developmental and Tissue-Specific Expression (2); Genetics, genome variation, mapping & genome architecture > Population Genetics and Adaptation (1); Genetics, genome variation, mapping & genome architecture > Genomic Structure and Variation (1); Genetics, genome variation, mapping & genome architecture > Regulatory and Epigenetic Studies (1); Genetics, genome variation, mapping & genome architecture > Gene Expression and Regulation (1)	Computational, statistical, integrative modeling & resources (14); Genomics, sequence analysis & evolutionary/comparative genomics (11); Transcriptomics, RNA biology & translation (3); Genetics, genome engineering & mapping (2)	Computational, statistical, integrative modeling & resources > Comparative and Genomic Analysis (4); Genomics, sequence analysis & evolutionary/comparative genomics > Phylogenetic and Comparative Genomics (4); Genomics, sequence analysis & evolutionary/comparative genomics > Genomic Sequencing and Mapping (3); Computational, statistical, integrative modeling & resources > Gene Expression and Transcriptomics (2); Computational, statistical, integrative modeling & resources > Functional and Enrichment Analysis (2); Computational, statistical, integrative modeling & resources > Phylogenetic and Evolutionary Analysis (2); Computational, statistical, integrative modeling & resources > Statistical and Computational Methods (1); Computational, statistical, integrative modeling & resources > Sequence and Motif Analysis (1)	Genetics, genomics, variation & evolution (55); Gene expression & transcriptional regulation (5); Methods, computation, resources, QC & non-biological/policy content (3)	Genetics, genomics, variation & evolution > Genomic Structure and Variations (17); Genetics, genomics, variation & evolution > Phylogenetics and Evolution (16); Gene expression & transcriptional regulation > Developmental and Tissue-Specific Expression (4); Genetics, genomics, variation & evolution > Transposable Elements and Genomic Instability (3); Methods, computation, resources, QC & non-biological/policy content > Genomics, Proteomics, and Protein Studies (2); Methods, computation, resources, QC & non-biological/policy content > Biological Networks, Systems Biology, and Research Findings (1); Genetics, genomics, variation & evolution > Functional Genomics and Gene Function (1); Genetics, genomics, variation & evolution > Genetic Mapping and Association Studies (1)	computational_bioinformatics (12); genomics (9); molecular_biology (4); gene_regulation (1)	phylogenetics (3); comparative genomics (3); RNA-seq (2); sequencing (2); RepeatMasker (2); genome assembly (2); GO enrichment (1); OrthoFinder (1); KEGG enrichment (1); Hi-C (1)
53ee1fcbb4a2	M. Kathryn Barton	Barton	M. Kathryn		3	2005	2011	33	30	70	0.918	R3: Development > Microscopy > Dev. phenotypes	R3 (2); R2 (1)	Development, morphology & organismal phenotypes (13); Proteins & molecular interactions (9); Gene regulation, chromatin & epigenetics (3); Evolution & comparative/population genomics (2); Genetics, genome variation, mapping & genome architecture (2)	Development, morphology & organismal phenotypes > Gene Expression and Regulation (5); Development, morphology & organismal phenotypes > Developmental Biology (5); Proteins & molecular interactions > Protein Structure and Dynamics (3); Proteins & molecular interactions > Protein Interactions (2); Proteins & molecular interactions > Functional Assays and Phenotypic Responses (2); Development, morphology & organismal phenotypes > Signal Transduction and Communication (2); RNA biology & translation > Gene Expression and Regulation (2); Proteins & molecular interactions > Complex Assembly and Molecular Binding (1)	Microscopy, imaging, cytology & spatial cell biology (11); Genetics, genome engineering & mapping (10); Proteins: biochemistry, proteomics, PTMs, interactions & structure (3); Computational, statistical, integrative modeling & resources (2); Transcriptomics, RNA biology & translation (2)	Microscopy, imaging, cytology & spatial cell biology > Reporter Assays and Imaging (5); Proteins: biochemistry, proteomics, PTMs, interactions & structure > Protein-Protein Interactions (2); Genetics, genome engineering & mapping > Genetic Mapping and Sequencing (2); Microscopy, imaging, cytology & spatial cell biology > Quantitative Imaging and Analysis (2); Computational, statistical, integrative modeling & resources > Computational and Structural Modeling (1); Computational, statistical, integrative modeling & resources > Phylogenetic and Evolutionary Analysis (1); Proteins: biochemistry, proteomics, PTMs, interactions & structure > Cellular and Subcellular Localization (1); Chromatin, epigenomics & regulatory DNA > Gene Expression and Transcriptome Profiling (1)	Phenotypes: development, morphology, reproduction & organismal physiology (28); Proteins: biochemistry, PTMs, interactions & complexes (17); Genetics, genomics, variation & evolution (11); Gene expression & transcriptional regulation (9); Stress, signaling, immunity & host–microbe/pathogen interactions (2)	Proteins: biochemistry, PTMs, interactions & complexes > Protein Structure and Stability (8); Phenotypes: development, morphology, reproduction & organismal physiology > Cellular and Molecular Mechanisms (7); Phenotypes: development, morphology, reproduction & organismal physiology > Developmental Processes and Morphology (6); Proteins: biochemistry, PTMs, interactions & complexes > Protein Interactions (4); Gene expression & transcriptional regulation > Developmental and Tissue-Specific Expression (4); Proteins: biochemistry, PTMs, interactions & complexes > Mutations and Effects (3); Phenotypes: development, morphology, reproduction & organismal physiology > Morphological and Phenotypic Changes (3); Genetics, genomics, variation & evolution > Functional Genomics and Gene Function (2)	molecular_biology (10); genetic_analysis (7); cell_biology (6); microscopy (5); gene_regulation (3)	GFP/fluorescent tagging (3); genetic complementation (3); GUS reporter (3); PCR (2); confocal microscopy (2); sequencing (2); map-based cloning (2); cloning (2); DIC microscopy (2); T-DNA (2)
1bdf00a7fd0e	Marco Bürger	Bürger	Marco	0000-0002-4877-6276	3	2023	2024	26	22	41	0.918	R3: Development > Microscopy > Dev. phenotypes	R3 (2); R1 (1)	Development, morphology & organismal phenotypes (6); Gene regulation, chromatin & epigenetics (5); Signaling, stress, immunity & host interactions (5); Proteins & molecular interactions (4); Genetics, genome variation, mapping & genome architecture (4)	Development, morphology & organismal phenotypes > Signal Transduction and Communication (4); Gene regulation, chromatin & epigenetics > Experimental Techniques and Assays (2); Genetics, genome variation, mapping & genome architecture > Functional Genomics and Gene Function (2); Gene regulation, chromatin & epigenetics > Gene Expression Regulation (1); Gene regulation, chromatin & epigenetics > Genetic Variation and Mutations (1); Development, morphology & organismal phenotypes > Developmental Biology (1); Development, morphology & organismal phenotypes > Gene Expression and Regulation (1); Signaling, stress, immunity & host interactions > Pathogen Interaction and Immune Responses (1)	Genetics, genome engineering & mapping (7); Phenotyping, physiology, development, stress & biotic challenge assays (6); Computational, statistical, integrative modeling & resources (3); Transcriptomics, RNA biology & translation (3); Reviews, editorial, policy, education, governance & non-experimental content (1)	Phenotyping, physiology, development, stress & biotic challenge assays > Phenotyping and Growth Analysis (2); Phenotyping, physiology, development, stress & biotic challenge assays > Chemical and Hormonal Treatments (2); Genetics, genome engineering & mapping > Genetic Interaction and Epistasis (2); Computational, statistical, integrative modeling & resources > Statistical and Computational Methods (1); Computational, statistical, integrative modeling & resources > Phylogenetic and Evolutionary Analysis (1); Transcriptomics, RNA biology & translation > Gene Expression Validation and Experimental Design (1); Transcriptomics, RNA biology & translation > Promoter and Reporter Assays (1); Transcriptomics, RNA biology & translation > Differential Expression and Functional Analysis (1)	Phenotypes: development, morphology, reproduction & organismal physiology (15); Stress, signaling, immunity & host–microbe/pathogen interactions (7); Gene expression & transcriptional regulation (6); Genetics, genomics, variation & evolution (4); Proteins: biochemistry, PTMs, interactions & complexes (4)	Phenotypes: development, morphology, reproduction & organismal physiology > Morphological and Phenotypic Changes (4); Phenotypes: development, morphology, reproduction & organismal physiology > Genetic Mutations and Variants (4); Stress, signaling, immunity & host–microbe/pathogen interactions > Signaling Pathways and Hormonal Regulation (4); Stress, signaling, immunity & host–microbe/pathogen interactions > Protein Function and Interaction (3); Phenotypes: development, morphology, reproduction & organismal physiology > Gene Expression and Regulation (2); Phenotypes: development, morphology, reproduction & organismal physiology > Regulatory and Signaling Pathways (2); Genetics, genomics, variation & evolution > Functional Genomics and Gene Function (2); Proteins: biochemistry, PTMs, interactions & complexes > Protein Interactions (2)	expression_systems (5); molecular_biology (4); genomics (3); hormone_signaling (3); genetic_analysis (2)	N. benthamiana (2); RNA-seq (2); sequencing (2); strigolactone treatment (2); T-DNA (1); agroinfiltration (1); hormone treatment (1); Y2H (1); heterologous expression (1); double mutant (1)
4301dd483054	Mariana Schuster	Schuster	Mariana	0000-0002-3836-0242	3	2024	2025	26	26	43	1.585	R4: Signaling & stress > Phenotyping > Stress & signaling	R4 (1); R3 (1); R2 (1)	Signaling, stress, immunity & host interactions (9); Proteins & molecular interactions (5); Cell biology, localization & trafficking (4); Metabolism, transport & bioenergetics (2); Development, morphology & organismal phenotypes (2)	Signaling, stress, immunity & host interactions > Pathogen Interaction and Immune Responses (6); Development, morphology & organismal phenotypes > Cellular and Molecular Mechanisms (2); Proteins & molecular interactions > Protein Interactions (2); Metabolism, transport & bioenergetics > Gene, Enzyme Function and Metabolic Pathways (1); Metabolism, transport & bioenergetics > Signaling and Regulatory Mechanisms (1); RNA biology & translation > Gene Expression and Regulation (1); Proteins & molecular interactions > Enzymatic Activity and Protein Function (1); Proteins & molecular interactions > Genetic and Environmental Effects (1)	Proteins: biochemistry, proteomics, PTMs, interactions & structure (11); Genetics, genome engineering & mapping (6); Transcriptomics, RNA biology & translation (3); Phenotyping, physiology, development, stress & biotic challenge assays (3); Microscopy, imaging, cytology & spatial cell biology (3)	Proteins: biochemistry, proteomics, PTMs, interactions & structure > Protein-Protein Interactions (4); Genetics, genome engineering & mapping > Genetic Perturbation and Manipulation (3); Proteins: biochemistry, proteomics, PTMs, interactions & structure > Protein Abundance, Stability, and Modifications (3); Phenotyping, physiology, development, stress & biotic challenge assays > Pathogen and Infection Studies (2); Genetics, genome engineering & mapping > Phenotypic Analysis and Assays (1); Transcriptomics, RNA biology & translation > Spatial and Temporal Expression Analysis (1); Transcriptomics, RNA biology & translation > Allele-Specific and Isoform Analysis (1); Phenotyping, physiology, development, stress & biotic challenge assays > Genetic and Molecular Analysis (1)	Proteins: biochemistry, PTMs, interactions & complexes (12); Phenotypes: development, morphology, reproduction & organismal physiology (11); Stress, signaling, immunity & host–microbe/pathogen interactions (9); Gene expression & transcriptional regulation (6); Cell biology: localization, trafficking & cellular architecture (3)	Stress, signaling, immunity & host–microbe/pathogen interactions > Pathogen Interaction and Immune Responses (8); Phenotypes: development, morphology, reproduction & organismal physiology > Cellular and Molecular Mechanisms (4); Proteins: biochemistry, PTMs, interactions & complexes > Experimental Techniques and Assays (4); Gene expression & transcriptional regulation > Developmental and Tissue-Specific Expression (2); Gene expression & transcriptional regulation > Mutations and Genetic Effects (2); Proteins: biochemistry, PTMs, interactions & complexes > Protein Modifications (2); Cell biology: localization, trafficking & cellular architecture > Membrane and Trafficking Processes (2); Phenotypes: development, morphology, reproduction & organismal physiology > Morphological and Phenotypic Changes (1)	cell_biology (5); molecular_biology (4); protein_interactions (4); phenotyping (4); protein_biochemistry (3)	infection assay (2); bacterial growth assay (2); PCR (1); overexpression (1); GFP/fluorescent tagging (1); immunoprecipitation (1); co-IP (1); BiFC (1); pull-down (1); subcellular localization (1)
2210215bc920	Marisa S Otegui	Otegui	Marisa S	0000-0003-4699-6950	3	2021	2024	29	30	69	0.918	R7: Cell biology > Microscopy > Cell biology	R7 (2); R3 (1)	Cell biology, localization & trafficking (18); Development, morphology & organismal phenotypes (5); Proteins & molecular interactions (3); Gene regulation, chromatin & epigenetics (2); Metabolism, transport & bioenergetics (1)	Cell biology, localization & trafficking > Membrane and Organelle Dynamics (4); Cell biology, localization & trafficking > Signal Transduction and Cellular Response (3); Development, morphology & organismal phenotypes > Reproductive Biology (3); Cell biology, localization & trafficking > Subcellular Localization (2); Cell biology, localization & trafficking > Protein Interactions and Dynamics (2); Development, morphology & organismal phenotypes > Cellular and Molecular Mechanisms (2); Proteins & molecular interactions > Protein Interactions (1); Proteins & molecular interactions > Protein Localization and Transport (1)	Microscopy, imaging, cytology & spatial cell biology (10); Phenotyping, physiology, development, stress & biotic challenge assays (5); Proteins: biochemistry, proteomics, PTMs, interactions & structure (3); Computational, statistical, integrative modeling & resources (3); Reviews, editorial, policy, education, governance & non-experimental content (3)	Reviews, editorial, policy, education, governance & non-experimental content > Literature and Data Synthesis (3); Microscopy, imaging, cytology & spatial cell biology > Reporter Assays and Imaging (2); Genomics, sequence analysis & evolutionary/comparative genomics > Gene Annotation and Expression (2); Proteins: biochemistry, proteomics, PTMs, interactions & structure > Proteomics and Mass Spectrometry (1); Proteins: biochemistry, proteomics, PTMs, interactions & structure > Protein-Protein Interactions (1); Proteins: biochemistry, proteomics, PTMs, interactions & structure > Protein Abundance, Stability, and Modifications (1); Transcriptomics, RNA biology & translation > Promoter and Reporter Assays (1); Microscopy, imaging, cytology & spatial cell biology > Fluorescence Microscopy (1)	Cell biology: localization, trafficking & cellular architecture (24); Proteins: biochemistry, PTMs, interactions & complexes (19); Phenotypes: development, morphology, reproduction & organismal physiology (16); Metabolism, metabolites, transport & physiological biochemistry (3); Gene expression & transcriptional regulation (2)	Cell biology: localization, trafficking & cellular architecture > Membrane and Trafficking Processes (8); Proteins: biochemistry, PTMs, interactions & complexes > Cellular Localization and Dynamics (5); Proteins: biochemistry, PTMs, interactions & complexes > Protein Modifications (5); Cell biology: localization, trafficking & cellular architecture > Genetic and Mutational Effects (5); Phenotypes: development, morphology, reproduction & organismal physiology > Reproductive Traits and Fertility (5); Proteins: biochemistry, PTMs, interactions & complexes > Protein Interactions (3); Proteins: biochemistry, PTMs, interactions & complexes > Regulation and Signaling (3); Cell biology: localization, trafficking & cellular architecture > Protein Localization and Compartmentalization (3)	microscopy (8); cell_biology (6); protein_interactions (5); metabolomics (3); molecular_biology (3)	confocal microscopy (2); SEM (2); TEM (2); SEC (2); LC-MS (1); seed germination (1); RT-qPCR (1); immunoprecipitation (1); co-IP (1); BiFC (1)
96471f5b4104	Mark Stitt	Stitt	Mark		3	2005	2014	36	32	74	0.918	R5: Metabolism > Metabolites > Metabolism	R5 (2); R1 (1)	Metabolism, transport & bioenergetics (17); Gene regulation, chromatin & epigenetics (10); RNA biology & translation (3); Genetics, genome variation, mapping & genome architecture (2); Development, morphology & organismal phenotypes (2)	Metabolism, transport & bioenergetics > Gene, Enzyme Function and Metabolic Pathways (5); Metabolism, transport & bioenergetics > Structural and Biochemical Analysis (3); Gene regulation, chromatin & epigenetics > Environmental and Stress Responses (3); RNA biology & translation > Stress and Environmental Responses (3); Metabolism, transport & bioenergetics > Stress and Environmental Responses (2); Metabolism, transport & bioenergetics > Metabolite Dynamics and Analysis (2); Gene regulation, chromatin & epigenetics > Experimental Techniques and Assays (2); Metabolism, transport & bioenergetics > Developmental and Physiological Processes (1)	Computational, statistical, integrative modeling & resources (11); Metabolites, lipids, ions, polymers & chemical composition/flux (6); Phenotyping, physiology, development, stress & biotic challenge assays (6); Transcriptomics, RNA biology & translation (5); Proteins: biochemistry, proteomics, PTMs, interactions & structure (3)	Computational, statistical, integrative modeling & resources > Statistical and Computational Methods (5); Metabolites, lipids, ions, polymers & chemical composition/flux > Metabolite and Hormone Analysis (3); Transcriptomics, RNA biology & translation > Gene Expression Quantification and Profiling (3); Proteins: biochemistry, proteomics, PTMs, interactions & structure > Enzymatic and Biochemical Assays (2); Computational, statistical, integrative modeling & resources > Functional and Enrichment Analysis (2); Computational, statistical, integrative modeling & resources > Gene Expression and Transcriptomics (2); Phenotyping, physiology, development, stress & biotic challenge assays > Genetic and Molecular Analysis (2); Phenotyping, physiology, development, stress & biotic challenge assays > Environmental and Stress Responses (2)	Metabolism, metabolites, transport & physiological biochemistry (30); Gene expression & transcriptional regulation (23); Proteins: biochemistry, PTMs, interactions & complexes (11); Methods, computation, resources, QC & non-biological/policy content (3); Stress, signaling, immunity & host–microbe/pathogen interactions (3)	Gene expression & transcriptional regulation > Environmental and Stress Responses (11); Metabolism, metabolites, transport & physiological biochemistry > Metabolite Dynamics and Pathways (9); Metabolism, metabolites, transport & physiological biochemistry > Stress and Environmental Responses (6); Metabolism, metabolites, transport & physiological biochemistry > Protein Expression and Interaction (4); Proteins: biochemistry, PTMs, interactions & complexes > Enzymatic Activity (4); Metabolism, metabolites, transport & physiological biochemistry > Photosynthesis and Energy Metabolism (2); Metabolism, metabolites, transport & physiological biochemistry > Experimental Methods and Observations (2); Proteins: biochemistry, PTMs, interactions & complexes > Cellular Localization and Dynamics (2)	metabolomics (12); protein_biochemistry (5); phenotyping (5); computational_bioinformatics (5); genomics (2)	metabolite profiling (3); mass spectrometry (2); GC-MS (2); enzyme activity (2); fresh/dry weight (1); network analysis (1); microarray (1); gene expression analysis (1); principal component analysis (1); hierarchical clustering (1)
aa145daf0ffd	Martin C. Jonikas	Jonikas	Martin C.	0000-0002-9519-6055	3	2014	2023	31	35	67	0.918	R6: Genetics > Computational > Genetics & evol.	R6 (2); R7 (1)	Methods, computation, data quality & meta-research (11); Cell biology, localization & trafficking (8); Genetics, genome variation, mapping & genome architecture (4); Evolution & comparative/population genomics (3); Metabolism, transport & bioenergetics (2)	Methods, computation, data quality & meta-research > Molecular Biology and Genomics (5); Methods, computation, data quality & meta-research > Computational and Data Analysis (3); Cell biology, localization & trafficking > Protein Interactions and Dynamics (2); Cell biology, localization & trafficking > Developmental and Tissue-Specific Processes (2); Genetics, genome variation, mapping & genome architecture > Genomic Structure and Variation (1); Genetics, genome variation, mapping & genome architecture > Mutation and Phenotypic Effects (1); Evolution & comparative/population genomics > Regulatory and Noncoding Elements (1); Evolution & comparative/population genomics > Phylogenetics and Evolution (1)	Genetics, genome engineering & mapping (11); Microscopy, imaging, cytology & spatial cell biology (5); Phenotyping, physiology, development, stress & biotic challenge assays (4); Genomics, sequence analysis & evolutionary/comparative genomics (4); Metabolites, lipids, ions, polymers & chemical composition/flux (3)	Genetics, genome engineering & mapping > Genotyping and Validation (3); Genetics, genome engineering & mapping > Gene Expression and Regulation (2); Metabolites, lipids, ions, polymers & chemical composition/flux > Lipidomics and Lipid Analysis (2); Microscopy, imaging, cytology & spatial cell biology > Fluorescence Microscopy (2); Phenotyping, physiology, development, stress & biotic challenge assays > Microscopy and Imaging Techniques (1); Phenotyping, physiology, development, stress & biotic challenge assays > Environmental and Stress Responses (1); Phenotyping, physiology, development, stress & biotic challenge assays > Genetic and Molecular Analysis (1); Phenotyping, physiology, development, stress & biotic challenge assays > Physiological and Biochemical Measurements (1)	Methods, computation, resources, QC & non-biological/policy content (21); Genetics, genomics, variation & evolution (13); Cell biology: localization, trafficking & cellular architecture (8); Phenotypes: development, morphology, reproduction & organismal physiology (6); Metabolism, metabolites, transport & physiological biochemistry (6)	Methods, computation, resources, QC & non-biological/policy content > Genomics, Proteomics, and Protein Studies (7); Genetics, genomics, variation & evolution > Genomic Structure and Variations (6); Methods, computation, resources, QC & non-biological/policy content > Experimental Techniques and Methodologies (4); Methods, computation, resources, QC & non-biological/policy content > Data Analysis, Computational Methods, and Bioinformatics (3); Genetics, genomics, variation & evolution > Transposable Elements and Genomic Instability (3); Genetics, genomics, variation & evolution > Genetic Variations and Mutations (3); Chromatin, epigenetics & genome organization > Genomic Variability and Mutations (3); Methods, computation, resources, QC & non-biological/policy content > Corrections and Methodological Considerations (2)	molecular_biology (6); microscopy (5); genomics (4); protein_biochemistry (3); metabolomics (2)	PCR (2); sequencing (2); LC-MS (1); Western blot (1); nutrient starvation (1); genetic complementation (1); RT-PCR (1); TLC (1); SNP genotyping (1); transformation (1)
de4d74b6a512	Masaru Ohme-Takagi	Ohme-Takagi	Masaru		3	2007	2012	32	31	65	0.918	R3: Development > Microscopy > Dev. phenotypes	R3 (2); R1 (1)	Gene regulation, chromatin & epigenetics (10); Development, morphology & organismal phenotypes (8); Genetics, genome variation, mapping & genome architecture (5); Signaling, stress, immunity & host interactions (4); Proteins & molecular interactions (2)	Development, morphology & organismal phenotypes > Signal Transduction and Communication (3); Development, morphology & organismal phenotypes > Developmental Biology (3); Gene regulation, chromatin & epigenetics > Regulatory Networks and Interactions (3); Development, morphology & organismal phenotypes > Gene Expression and Regulation (2); Signaling, stress, immunity & host interactions > Genetic and Molecular Mechanisms (2); Gene regulation, chromatin & epigenetics > Genetic Variation and Mutations (2); Signaling, stress, immunity & host interactions > Developmental and Morphological Processes (1); Signaling, stress, immunity & host interactions > Gene Expression and Regulation (1)	Genetics, genome engineering & mapping (7); Microscopy, imaging, cytology & spatial cell biology (7); Transcriptomics, RNA biology & translation (4); Chromatin, epigenomics & regulatory DNA (4); Proteins: biochemistry, proteomics, PTMs, interactions & structure (3)	Genetics, genome engineering & mapping > Genetic Perturbation and Manipulation (4); Chromatin, epigenomics & regulatory DNA > Gene Expression and Transcriptome Profiling (4); Transcriptomics, RNA biology & translation > Gene Expression Quantification and Profiling (3); Proteins: biochemistry, proteomics, PTMs, interactions & structure > Protein-Protein Interactions (3); Genetics, genome engineering & mapping > Genetic Interaction and Epistasis (1); Transcriptomics, RNA biology & translation > Small RNA and RNA Processing (1); Metabolites, lipids, ions, polymers & chemical composition/flux > Genetic and Expression Analysis (1); Microscopy, imaging, cytology & spatial cell biology > Subcellular Localization and Colocalization (1)	Gene expression & transcriptional regulation (29); Phenotypes: development, morphology, reproduction & organismal physiology (19); Proteins: biochemistry, PTMs, interactions & complexes (5); RNA processing, translation & small RNAs (4); Cell biology: localization, trafficking & cellular architecture (3)	Gene expression & transcriptional regulation > Developmental and Tissue-Specific Expression (7); Gene expression & transcriptional regulation > Mutations and Genetic Effects (7); Phenotypes: development, morphology, reproduction & organismal physiology > Gene Expression and Regulation (6); Gene expression & transcriptional regulation > Pathways and Network Analysis (5); Phenotypes: development, morphology, reproduction & organismal physiology > Cellular and Molecular Mechanisms (3); Gene expression & transcriptional regulation > Gene Expression Regulation (3); Proteins: biochemistry, PTMs, interactions & complexes > Protein Interactions (3); Phenotypes: development, morphology, reproduction & organismal physiology > Morphological and Phenotypic Changes (2)	molecular_biology (11); microscopy (7); gene_regulation (6); expression_systems (4); cell_biology (4)	PCR (3); overexpression (3); light microscopy (3); luciferase assay (2); SEM (2); TEM (2); hypocotyl assay (2); RT-PCR (2); GUS reporter (2); RT-qPCR (1)
b50ec6e92104	Michael D Purugganan	Purugganan	Michael D	0000-0002-9197-4112	3	2015	2024	36	21	68	0	R6: Genetics > Computational > Genetics & evol.	R6 (3)	Genetics, genome variation, mapping & genome architecture (17); Evolution & comparative/population genomics (10); Development, morphology & organismal phenotypes (4); Methods, computation, data quality & meta-research (3); Signaling, stress, immunity & host interactions (1)	Genetics, genome variation, mapping & genome architecture > Genomic Structure and Variation (5); Genetics, genome variation, mapping & genome architecture > Genetic Mapping and Structural Variants (3); Evolution & comparative/population genomics > Genomic Structure and Organization (2); Evolution & comparative/population genomics > Genetic Variation and Population Genetics (2); Genetics, genome variation, mapping & genome architecture > Population Genetics and Adaptation (2); Genetics, genome variation, mapping & genome architecture > Mutation and Phenotypic Effects (2); Methods, computation, data quality & meta-research > Environmental and Evolutionary Studies (1); Methods, computation, data quality & meta-research > Molecular Biology and Genomics (1)	Computational, statistical, integrative modeling & resources (7); Genomics, sequence analysis & evolutionary/comparative genomics (4); Genetics, genome engineering & mapping (4); Reviews, editorial, policy, education, governance & non-experimental content (3); Phenotyping, physiology, development, stress & biotic challenge assays (2)	Reviews, editorial, policy, education, governance & non-experimental content > Literature and Data Synthesis (2); Computational, statistical, integrative modeling & resources > Statistical and Computational Methods (2); Genomics, sequence analysis & evolutionary/comparative genomics > Molecular and Genetic Techniques (2); Genomics, sequence analysis & evolutionary/comparative genomics > Population Genetics and Genomics (2); Reviews, editorial, policy, education, governance & non-experimental content > Experimental Design and Genomic Analysis (1); Computational, statistical, integrative modeling & resources > Population Genetics and Diversity (1); Computational, statistical, integrative modeling & resources > Sequence and Motif Analysis (1); Computational, statistical, integrative modeling & resources > Gene Expression and Transcriptomics (1)	Genetics, genomics, variation & evolution (47); Phenotypes: development, morphology, reproduction & organismal physiology (13); Methods, computation, resources, QC & non-biological/policy content (4); Stress, signaling, immunity & host–microbe/pathogen interactions (2); Chromatin, epigenetics & genome organization (1)	Genetics, genomics, variation & evolution > Population Genetics and Diversity (15); Genetics, genomics, variation & evolution > Genetic Mapping and Association Studies (7); Genetics, genomics, variation & evolution > Genomic Structure and Variations (7); Phenotypes: development, morphology, reproduction & organismal physiology > Reproductive Traits and Fertility (5); Genetics, genomics, variation & evolution > Functional Genomics and Gene Function (4); Genetics, genomics, variation & evolution > Genetic Variations and Mutations (4); Methods, computation, resources, QC & non-biological/policy content > Environmental, Evolutionary, and Ecological Studies (3); Genetics, genomics, variation & evolution > Phylogenetics and Evolution (2)	genomics (6); computational_bioinformatics (4); phenotyping (3); molecular_biology (2); genetic_analysis (2)	population genetics (2); SNP genotyping (2); sequencing (1); flowering time (1); Southern blot (1); GWAS (1); WGS (1); mass spectrometry (protein) (1); confocal microscopy (1); light microscopy (1)
e7c8f3076da1	Michael J. Scanlon	Scanlon	Michael J.		3	2010	2014	31	24	69	0.918	R1: Gene regulation > Transcriptomics > Gene expression	R1 (2); R3 (1)	Development, morphology & organismal phenotypes (10); Gene regulation, chromatin & epigenetics (10); RNA biology & translation (7); Cell biology, localization & trafficking (2); Genetics, genome variation, mapping & genome architecture (1)	RNA biology & translation > Gene Expression and Regulation (4); Development, morphology & organismal phenotypes > Gene Expression and Regulation (3); RNA biology & translation > Genomic and Genetic Analysis (3); Development, morphology & organismal phenotypes > Developmental Biology (2); Gene regulation, chromatin & epigenetics > Developmental and Tissue-Specific Expression (2); Cell biology, localization & trafficking > Subcellular Localization (2); Development, morphology & organismal phenotypes > Reproductive Biology (1); Development, morphology & organismal phenotypes > Environmental and Stress Responses (1)	Transcriptomics, RNA biology & translation (12); Microscopy, imaging, cytology & spatial cell biology (6); Phenotyping, physiology, development, stress & biotic challenge assays (2); Proteins: biochemistry, proteomics, PTMs, interactions & structure (2); Genetics, genome engineering & mapping (1)	Transcriptomics, RNA biology & translation > Spatial and Temporal Expression Analysis (4); Transcriptomics, RNA biology & translation > Functional and Network Analysis (3); Microscopy, imaging, cytology & spatial cell biology > Subcellular Localization and Colocalization (2); Microscopy, imaging, cytology & spatial cell biology > Reporter Assays and Imaging (2); Phenotyping, physiology, development, stress & biotic challenge assays > Phenotyping and Growth Analysis (1); Phenotyping, physiology, development, stress & biotic challenge assays > Chemical and Hormonal Treatments (1); Microscopy, imaging, cytology & spatial cell biology > Quantitative Imaging and Analysis (1); Microscopy, imaging, cytology & spatial cell biology > Histological Techniques (1)	Gene expression & transcriptional regulation (40); Phenotypes: development, morphology, reproduction & organismal physiology (14); Cell biology: localization, trafficking & cellular architecture (4); Proteins: biochemistry, PTMs, interactions & complexes (3); RNA processing, translation & small RNAs (3)	Gene expression & transcriptional regulation > Developmental and Tissue-Specific Expression (23); Phenotypes: development, morphology, reproduction & organismal physiology > Developmental Processes and Morphology (7); Phenotypes: development, morphology, reproduction & organismal physiology > Cellular and Molecular Mechanisms (3); Gene expression & transcriptional regulation > Pathways and Network Analysis (3); Phenotypes: development, morphology, reproduction & organismal physiology > Reproductive Traits and Fertility (2); Phenotypes: development, morphology, reproduction & organismal physiology > Morphological and Phenotypic Changes (2); Gene expression & transcriptional regulation > RNA Dynamics and Processing (2); Gene expression & transcriptional regulation > Gene Expression Regulation (2)	molecular_biology (7); cell_biology (5); microscopy (5); computational_bioinformatics (5); expression_systems (3)	in situ hybridization (3); GFP/fluorescent tagging (2); subcellular localization (2); confocal microscopy (2); sequencing (2); gene expression analysis (2); MapMan (2); PCR (1); RT-qPCR (1); protein purification (1)
0623e697594b	Moritz K Nowack	Nowack	Moritz K	0000-0001-8918-7577	3	2018	2024	35	35	71	0.918	R3: Development > Microscopy > Dev. phenotypes	R3 (2); R7 (1)	Development, morphology & organismal phenotypes (10); Signaling, stress, immunity & host interactions (9); Gene regulation, chromatin & epigenetics (7); Cell biology, localization & trafficking (6); RNA biology & translation (1)	Signaling, stress, immunity & host interactions > Genetic and Molecular Mechanisms (6); Development, morphology & organismal phenotypes > Cellular and Molecular Mechanisms (5); Cell biology, localization & trafficking > Membrane and Organelle Dynamics (4); Development, morphology & organismal phenotypes > Reproductive Biology (3); Gene regulation, chromatin & epigenetics > Developmental and Tissue-Specific Expression (2); Gene regulation, chromatin & epigenetics > Gene Expression Regulation (2); Development, morphology & organismal phenotypes > Signal Transduction and Communication (1); Cell biology, localization & trafficking > Genetic and Environmental Effects (1)	Microscopy, imaging, cytology & spatial cell biology (18); Phenotyping, physiology, development, stress & biotic challenge assays (5); Genetics, genome engineering & mapping (4); Transcriptomics, RNA biology & translation (3); Proteins: biochemistry, proteomics, PTMs, interactions & structure (2)	Microscopy, imaging, cytology & spatial cell biology > Live-Cell Imaging (7); Microscopy, imaging, cytology & spatial cell biology > Fluorescence Microscopy (3); Microscopy, imaging, cytology & spatial cell biology > Electron Microscopy (2); Phenotyping, physiology, development, stress & biotic challenge assays > Reproductive and Developmental Studies (2); Phenotyping, physiology, development, stress & biotic challenge assays > Genetic and Molecular Analysis (2); Genetics, genome engineering & mapping > Genetic Perturbation and Manipulation (2); Microscopy, imaging, cytology & spatial cell biology > Chemical and Genetic Perturbations (1); Microscopy, imaging, cytology & spatial cell biology > Reporter Assays and Imaging (1)	Phenotypes: development, morphology, reproduction & organismal physiology (24); Cell biology: localization, trafficking & cellular architecture (17); Gene expression & transcriptional regulation (12); Stress, signaling, immunity & host–microbe/pathogen interactions (9); Chromatin, epigenetics & genome organization (5)	Phenotypes: development, morphology, reproduction & organismal physiology > Cellular and Molecular Mechanisms (8); Phenotypes: development, morphology, reproduction & organismal physiology > Reproductive Traits and Fertility (6); Phenotypes: development, morphology, reproduction & organismal physiology > Gene Expression and Regulation (4); Cell biology: localization, trafficking & cellular architecture > Genetic and Mutational Effects (4); Cell biology: localization, trafficking & cellular architecture > Gene Expression and Regulation (3); Gene expression & transcriptional regulation > Gene Expression Regulation (3); Genetics, genomics, variation & evolution > Functional Genomics and Gene Function (3); Stress, signaling, immunity & host–microbe/pathogen interactions > Protein Function and Interaction (2)	microscopy (10); gene_regulation (6); cell_biology (4); computational_bioinformatics (4); expression_systems (4)	confocal microscopy (3); GFP/fluorescent tagging (2); TEM (2); live imaging (2); overexpression (2); luciferase assay (2); hormone treatment (1); endomembrane (1); FM4-64 staining (1); calcium imaging (1)
b00c4e32ad47	Nancy A Eckardt	Eckardt	Nancy A	0000-0003-1658-1412	3	2021	2022	19	16	27	0.918	R1: Gene regulation > Transcriptomics > Gene expression	R1 (2); R2 (1)	RNA biology & translation (5); Gene regulation, chromatin & epigenetics (4); Proteins & molecular interactions (4); Methods, computation, data quality & meta-research (2); Cell biology, localization & trafficking (2)	RNA biology & translation > Translation and Protein Synthesis (2); Proteins & molecular interactions > Protein Interactions (2); Gene regulation, chromatin & epigenetics > Environmental and Stress Responses (1); Gene regulation, chromatin & epigenetics > Developmental and Tissue-Specific Expression (1); RNA biology & translation > Protein and RNA Interactions (1); RNA biology & translation > Gene Expression and Regulation (1); Proteins & molecular interactions > Functional Assays and Phenotypic Responses (1); Proteins & molecular interactions > Protein Localization and Transport (1)	Transcriptomics, RNA biology & translation (5); Computational, statistical, integrative modeling & resources (4); Genetics, genome engineering & mapping (2); Proteins: biochemistry, proteomics, PTMs, interactions & structure (2); Chromatin, epigenomics & regulatory DNA (1)	Proteins: biochemistry, proteomics, PTMs, interactions & structure > Cellular and Subcellular Localization (2); Computational, statistical, integrative modeling & resources > Gene Expression and Transcriptomics (2); Chromatin, epigenomics & regulatory DNA > Epigenetic and Chromatin Analysis (1); Microscopy, imaging, cytology & spatial cell biology > Histological Techniques (1); Genetics, genome engineering & mapping > Functional and Biochemical Assays (1); Transcriptomics, RNA biology & translation > Gene Expression Quantification and Profiling (1); Transcriptomics, RNA biology & translation > Single-Cell and Cell-Type Specific Analysis (1); Transcriptomics, RNA biology & translation > Differential Expression and Functional Analysis (1)	Gene expression & transcriptional regulation (11); Methods, computation, resources, QC & non-biological/policy content (6); Proteins: biochemistry, PTMs, interactions & complexes (5); Cell biology: localization, trafficking & cellular architecture (2); Chromatin, epigenetics & genome organization (1)	Gene expression & transcriptional regulation > RNA Dynamics and Processing (3); Gene expression & transcriptional regulation > Developmental and Tissue-Specific Expression (3); Gene expression & transcriptional regulation > Pathways and Network Analysis (2); Cell biology: localization, trafficking & cellular architecture > Protein Interactions and Complex Formation (2); Proteins: biochemistry, PTMs, interactions & complexes > Gene Expression and Regulation (1); Proteins: biochemistry, PTMs, interactions & complexes > Experimental Techniques and Assays (1); Proteins: biochemistry, PTMs, interactions & complexes > Protein Interactions (1); Proteins: biochemistry, PTMs, interactions & complexes > Cellular Localization and Dynamics (1)	computational_bioinformatics (3); gene_regulation (2); genomics (2); protein_interactions (1); protein_biochemistry (1)	GUS reporter (1); Y1H (1); SDS-PAGE (1); site-directed mutagenesis (1); gene expression analysis (1); confocal microscopy (1); TARGET (1); RNA-seq (1); protoplast (1); co-expression network (1)
