## Supplementary material for "Research Process Graph: LLM-Driven Extraction and Hierarchical Organization of Research Logic": Table S1-13 (part 6 of 10)

### Sheet: Table S12 - Researchers (continued)
researcher_id	name	family	given	orcid	paper_count	year_first	year_last	n_Q_nodes	n_M_nodes	n_F_nodes	recipe_entropy	dominant_recipe	recipe_distribution	Q_L1	Q_L2	M_L1	M_L2	F_L1	F_L2	method_categories	techniques
546d1cc7851f	Neelima R. Sinha	Sinha	Neelima R.		3	2009	2021	34	27	63	0.918	R3: Development > Microscopy > Dev. phenotypes	R3 (2); R1 (1)	Development, morphology & organismal phenotypes (16); Gene regulation, chromatin & epigenetics (6); Genetics, genome variation, mapping & genome architecture (4); Signaling, stress, immunity & host interactions (2); Methods, computation, data quality & meta-research (2)	Gene regulation, chromatin & epigenetics > Developmental and Tissue-Specific Expression (5); Development, morphology & organismal phenotypes > Morphology and Phenotypic Variation (3); Development, morphology & organismal phenotypes > Cellular and Molecular Mechanisms (3); Development, morphology & organismal phenotypes > Developmental Biology (3); Development, morphology & organismal phenotypes > Signal Transduction and Communication (3); Methods, computation, data quality & meta-research > Computational and Data Analysis (2); Genetics, genome variation, mapping & genome architecture > Functional Genomics and Gene Function (1); Genetics, genome variation, mapping & genome architecture > Mutation and Phenotypic Effects (1)	Microscopy, imaging, cytology & spatial cell biology (8); Phenotyping, physiology, development, stress & biotic challenge assays (6); Genetics, genome engineering & mapping (5); Transcriptomics, RNA biology & translation (4); Computational, statistical, integrative modeling & resources (3)	Phenotyping, physiology, development, stress & biotic challenge assays > Phenotyping and Growth Analysis (3); Microscopy, imaging, cytology & spatial cell biology > Reporter Assays and Imaging (3); Transcriptomics, RNA biology & translation > Spatial and Temporal Expression Analysis (2); Phenotyping, physiology, development, stress & biotic challenge assays > Microscopy and Imaging Techniques (2); Microscopy, imaging, cytology & spatial cell biology > Histological Techniques (2); Microscopy, imaging, cytology & spatial cell biology > Quantitative Imaging and Analysis (2); Genomics, sequence analysis & evolutionary/comparative genomics > Molecular and Genetic Techniques (1); Genetics, genome engineering & mapping > Genetic Mapping and Sequencing (1)	Phenotypes: development, morphology, reproduction & organismal physiology (30); Gene expression & transcriptional regulation (13); Genetics, genomics, variation & evolution (8); Proteins: biochemistry, PTMs, interactions & complexes (3); Stress, signaling, immunity & host–microbe/pathogen interactions (3)	Gene expression & transcriptional regulation > Developmental and Tissue-Specific Expression (7); Phenotypes: development, morphology, reproduction & organismal physiology > Cellular and Molecular Mechanisms (6); Phenotypes: development, morphology, reproduction & organismal physiology > Morphological and Phenotypic Changes (5); Phenotypes: development, morphology, reproduction & organismal physiology > Developmental Processes and Morphology (5); Genetics, genomics, variation & evolution > Genomic Structure and Variations (2); Genetics, genomics, variation & evolution > Functional Genomics and Gene Function (2); Genetics, genomics, variation & evolution > Population Genetics and Diversity (2); Gene expression & transcriptional regulation > Mutations and Genetic Effects (2)	molecular_biology (9); computational_bioinformatics (5); cell_biology (5); microscopy (5); hormone_signaling (4)	hormone treatment (2); gene expression analysis (2); GFP/fluorescent tagging (2); SEM (2); confocal microscopy (2); DR5 reporter (2); PCR (1); RT-qPCR (1); overexpression (1); subcellular localization (1)
73d488598113	Nicholas J. Talbot	Talbot	Nicholas J.	0000-0001-6434-7757	3	2015	2025	33	35	70	1	R7: Cell biology > Microscopy > Cell biology	R7 (1); R4 (1)	Signaling, stress, immunity & host interactions (15); Proteins & molecular interactions (7); Cell biology, localization & trafficking (5); Evolution & comparative/population genomics (3); Gene regulation, chromatin & epigenetics (2)	Signaling, stress, immunity & host interactions > Pathogen Interaction and Immune Responses (10); Proteins & molecular interactions > Protein Structure and Dynamics (3); Proteins & molecular interactions > Protein Localization and Transport (2); Signaling, stress, immunity & host interactions > Genetic and Molecular Mechanisms (2); Cell biology, localization & trafficking > Signal Transduction and Cellular Response (2); Cell biology, localization & trafficking > Membrane and Organelle Dynamics (2); Proteins & molecular interactions > Complex Assembly and Molecular Binding (1); Signaling, stress, immunity & host interactions > Signaling Pathways and Signal Transduction (1)	Microscopy, imaging, cytology & spatial cell biology (9); Phenotyping, physiology, development, stress & biotic challenge assays (8); Proteins: biochemistry, proteomics, PTMs, interactions & structure (6); Transcriptomics, RNA biology & translation (4); Genomics, sequence analysis & evolutionary/comparative genomics (3)	Microscopy, imaging, cytology & spatial cell biology > Live-Cell Imaging (4); Proteins: biochemistry, proteomics, PTMs, interactions & structure > Protein-Protein Interactions (3); Phenotyping, physiology, development, stress & biotic challenge assays > Pathogen and Infection Studies (3); Microscopy, imaging, cytology & spatial cell biology > Subcellular Localization and Colocalization (2); Microscopy, imaging, cytology & spatial cell biology > Fluorescence Microscopy (2); Proteins: biochemistry, proteomics, PTMs, interactions & structure > Proteomics and Mass Spectrometry (1); Proteins: biochemistry, proteomics, PTMs, interactions & structure > Structural and Biophysical Analysis (1); Proteins: biochemistry, proteomics, PTMs, interactions & structure > Gene Expression and Regulation (1)	Stress, signaling, immunity & host–microbe/pathogen interactions (22); Cell biology: localization, trafficking & cellular architecture (17); Proteins: biochemistry, PTMs, interactions & complexes (10); Genetics, genomics, variation & evolution (8); Gene expression & transcriptional regulation (7)	Stress, signaling, immunity & host–microbe/pathogen interactions > Pathogen Interaction and Immune Responses (13); Cell biology: localization, trafficking & cellular architecture > Protein Localization and Compartmentalization (5); Cell biology: localization, trafficking & cellular architecture > Membrane and Trafficking Processes (5); Stress, signaling, immunity & host–microbe/pathogen interactions > Protein Function and Interaction (5); Proteins: biochemistry, PTMs, interactions & complexes > Protein Interactions (4); Genetics, genomics, variation & evolution > Genomic Structure and Variations (4); Gene expression & transcriptional regulation > Developmental and Tissue-Specific Expression (3); Cell biology: localization, trafficking & cellular architecture > Protein Interactions and Complex Formation (2)	cell_biology (7); metabolomics (6); protein_interactions (5); genomics (5); microscopy (4)	LC-MS (2); GFP/fluorescent tagging (2); mass spectrometry (2); co-IP (2); light microscopy (2); infection assay (2); LC-MS/MS (2); subcellular localization (1); FM4-64 staining (1); cytoskeleton (1)
76c31fb23bc1	Ning Wei	Wei	Ning	0000-0001-8827-1320	3	2019	2023	32	30	65	0.918	R1: Gene regulation > Transcriptomics > Gene expression	R1 (2); R2 (1)	Gene regulation, chromatin & epigenetics (11); Development, morphology & organismal phenotypes (9); RNA biology & translation (4); Proteins & molecular interactions (3); Signaling, stress, immunity & host interactions (2)	Development, morphology & organismal phenotypes > Signal Transduction and Communication (4); Gene regulation, chromatin & epigenetics > Environmental and Stress Responses (2); Gene regulation, chromatin & epigenetics > Regulatory Networks and Interactions (2); Gene regulation, chromatin & epigenetics > Gene Expression Regulation (2); Signaling, stress, immunity & host interactions > Gene Expression and Regulation (2); RNA biology & translation > Stress and Environmental Responses (2); RNA biology & translation > Gene Expression and Regulation (2); Proteins & molecular interactions > Protein Interactions (2)	Proteins: biochemistry, proteomics, PTMs, interactions & structure (10); Transcriptomics, RNA biology & translation (5); Chromatin, epigenomics & regulatory DNA (5); Genetics, genome engineering & mapping (4); Microscopy, imaging, cytology & spatial cell biology (3)	Proteins: biochemistry, proteomics, PTMs, interactions & structure > Protein-Protein Interactions (3); Transcriptomics, RNA biology & translation > Gene Expression Quantification and Profiling (2); Chromatin, epigenomics & regulatory DNA > Epigenetic and Chromatin Analysis (2); Transcriptomics, RNA biology & translation > Gene Expression Validation and Experimental Design (1); Transcriptomics, RNA biology & translation > Promoter and Reporter Assays (1); Microscopy, imaging, cytology & spatial cell biology > Quantitative Imaging and Analysis (1); Microscopy, imaging, cytology & spatial cell biology > Reporter Assays and Imaging (1); Chromatin, epigenomics & regulatory DNA > Gene Expression and Transcriptome Profiling (1)	Gene expression & transcriptional regulation (23); Proteins: biochemistry, PTMs, interactions & complexes (14); Phenotypes: development, morphology, reproduction & organismal physiology (12); Genetics, genomics, variation & evolution (5); Chromatin, epigenetics & genome organization (4)	Proteins: biochemistry, PTMs, interactions & complexes > Protein Interactions (5); Gene expression & transcriptional regulation > Environmental and Stress Responses (4); Genetics, genomics, variation & evolution > Genetic Interactions and Epistasis (3); Chromatin, epigenetics & genome organization > Gene Expression and Regulation (3); Phenotypes: development, morphology, reproduction & organismal physiology > Genetic Mutations and Variants (3); Phenotypes: development, morphology, reproduction & organismal physiology > Gene Expression and Regulation (3); Proteins: biochemistry, PTMs, interactions & complexes > Gene Expression and Regulation (3); Gene expression & transcriptional regulation > Gene Expression Regulation (2)	molecular_biology (8); gene_regulation (8); protein_interactions (7); protein_biochemistry (6); cell_biology (3)	RT-qPCR (3); GFP/fluorescent tagging (3); qPCR (3); pull-down (2); ChIP (2); ChIP-qPCR (2); overexpression (2); protein purification (2); CRISPR (2); Western blot (1)
2d9aee325bb3	Olena K. Vatamaniuk	Vatamaniuk	Olena K.	0000-0003-2713-3797	3	2014	2023	36	34	68	0.918	R5: Metabolism > Metabolites > Metabolism	R5 (2); R1 (1)	Metabolism, transport & bioenergetics (10); Gene regulation, chromatin & epigenetics (7); Development, morphology & organismal phenotypes (6); Signaling, stress, immunity & host interactions (5); Cell biology, localization & trafficking (4)	Gene regulation, chromatin & epigenetics > Environmental and Stress Responses (6); Metabolism, transport & bioenergetics > Transport and Localization Mechanisms (5); Cell biology, localization & trafficking > Subcellular Localization (3); Signaling, stress, immunity & host interactions > Developmental and Morphological Processes (2); Signaling, stress, immunity & host interactions > Metabolic and Biochemical Processes (2); Gene regulation, chromatin & epigenetics > Developmental and Tissue-Specific Expression (1); Metabolism, transport & bioenergetics > Gene, Enzyme Function and Metabolic Pathways (1); Metabolism, transport & bioenergetics > Signaling and Regulatory Mechanisms (1)	Metabolites, lipids, ions, polymers & chemical composition/flux (12); Transcriptomics, RNA biology & translation (6); Phenotyping, physiology, development, stress & biotic challenge assays (6); Microscopy, imaging, cytology & spatial cell biology (4); Genetics, genome engineering & mapping (3)	Metabolites, lipids, ions, polymers & chemical composition/flux > Elemental and Ion Analysis (9); Transcriptomics, RNA biology & translation > Gene Expression Quantification and Profiling (3); Transcriptomics, RNA biology & translation > Differential Expression and Functional Analysis (2); Reviews, editorial, policy, education, governance & non-experimental content > Experimental Design and Genomic Analysis (1); Transcriptomics, RNA biology & translation > Spatial and Temporal Expression Analysis (1); Metabolites, lipids, ions, polymers & chemical composition/flux > Metabolite and Hormone Analysis (1); Metabolites, lipids, ions, polymers & chemical composition/flux > Genetic and Expression Analysis (1); Metabolites, lipids, ions, polymers & chemical composition/flux > Structural and Compositional Analysis (1)	Gene expression & transcriptional regulation (19); Metabolism, metabolites, transport & physiological biochemistry (14); Phenotypes: development, morphology, reproduction & organismal physiology (13); Stress, signaling, immunity & host–microbe/pathogen interactions (8); Cell biology: localization, trafficking & cellular architecture (6)	Gene expression & transcriptional regulation > Environmental and Stress Responses (11); Metabolism, metabolites, transport & physiological biochemistry > Transport and Localization (6); Phenotypes: development, morphology, reproduction & organismal physiology > Reproductive Traits and Fertility (4); Cell biology: localization, trafficking & cellular architecture > Protein Localization and Compartmentalization (3); Stress, signaling, immunity & host–microbe/pathogen interactions > Photosynthesis and Energy Dynamics (3); Stress, signaling, immunity & host–microbe/pathogen interactions > Metabolic and Biochemical Processes (3); Gene expression & transcriptional regulation > Gene Expression Regulation (2); Gene expression & transcriptional regulation > Pathways and Network Analysis (2)	molecular_biology (7); expression_systems (6); cell_biology (5); metabolomics (4); microscopy (4)	RT-qPCR (3); light microscopy (3); hydroponics (3); ICP-MS (3); subcellular localization (2); qPCR (2); RNA-seq analysis (2); RNA-seq (2); transient expression (2); gene expression analysis (2)
fdecadc253b9	Pascal Genschik	Genschik	Pascal	0000-0002-4107-5071	3	2006	2019	33	28	66	0.918	R1: Gene regulation > Transcriptomics > Gene expression	R1 (2); R3 (1)	Development, morphology & organismal phenotypes (11); Gene regulation, chromatin & epigenetics (7); RNA biology & translation (6); Signaling, stress, immunity & host interactions (3); Proteins & molecular interactions (2)	Development, morphology & organismal phenotypes > Cellular and Molecular Mechanisms (5); Development, morphology & organismal phenotypes > Signal Transduction and Communication (3); RNA biology & translation > RNA Processing and Function (3); Gene regulation, chromatin & epigenetics > RNA Processing and Stability (3); RNA biology & translation > Gene Expression and Regulation (2); Proteins & molecular interactions > Gene Expression and Regulatory Mechanisms (2); Signaling, stress, immunity & host interactions > Developmental and Morphological Processes (2); Development, morphology & organismal phenotypes > Reproductive Biology (1)	Transcriptomics, RNA biology & translation (8); Microscopy, imaging, cytology & spatial cell biology (7); Genetics, genome engineering & mapping (5); Phenotyping, physiology, development, stress & biotic challenge assays (4); Proteins: biochemistry, proteomics, PTMs, interactions & structure (2)	Microscopy, imaging, cytology & spatial cell biology > Reporter Assays and Imaging (2); Phenotyping, physiology, development, stress & biotic challenge assays > Phenotyping and Growth Analysis (2); Transcriptomics, RNA biology & translation > Differential Expression and Functional Analysis (2); Transcriptomics, RNA biology & translation > Small RNA and RNA Processing (2); Transcriptomics, RNA biology & translation > Functional and Network Analysis (2); Proteins: biochemistry, proteomics, PTMs, interactions & structure > Protein Abundance, Stability, and Modifications (2); Genetics, genome engineering & mapping > Genetic Interaction and Epistasis (2); Microscopy, imaging, cytology & spatial cell biology > Chemical and Genetic Perturbations (1)	Gene expression & transcriptional regulation (24); Phenotypes: development, morphology, reproduction & organismal physiology (19); Proteins: biochemistry, PTMs, interactions & complexes (6); Genetics, genomics, variation & evolution (6); RNA processing, translation & small RNAs (4)	Phenotypes: development, morphology, reproduction & organismal physiology > Cellular and Molecular Mechanisms (7); Gene expression & transcriptional regulation > Mutations and Genetic Effects (7); Phenotypes: development, morphology, reproduction & organismal physiology > Morphological and Phenotypic Changes (5); Gene expression & transcriptional regulation > Experimental Techniques and Assays (5); Gene expression & transcriptional regulation > RNA Dynamics and Processing (5); Phenotypes: development, morphology, reproduction & organismal physiology > Developmental Processes and Morphology (4); RNA processing, translation & small RNAs > RNA Dynamics and Interactions (3); Genetics, genomics, variation & evolution > Genetic Variations and Mutations (3)	molecular_biology (10); phenotyping (7); cell_biology (6); protein_biochemistry (4); microscopy (4)	Western blot (3); root growth (3); RT-qPCR (2); GFP/fluorescent tagging (2); confocal microscopy (2); sequencing (2); propidium iodide (2); flow cytometry (2); PCR (2); overexpression (2)
4e45097e2ab6	Patrick Schweizer	Schweizer	Patrick		3	2006	2010	32	26	56	0.918	R4: Signaling & stress > Phenotyping > Stress & signaling	R4 (2); R1 (1)	Signaling, stress, immunity & host interactions (15); Gene regulation, chromatin & epigenetics (8); Proteins & molecular interactions (4); Development, morphology & organismal phenotypes (2); Evolution & comparative/population genomics (2)	Signaling, stress, immunity & host interactions > Pathogen Interaction and Immune Responses (11); Signaling, stress, immunity & host interactions > Environmental Influence and Adaptation (3); Gene regulation, chromatin & epigenetics > Environmental and Stress Responses (2); Gene regulation, chromatin & epigenetics > Developmental and Tissue-Specific Expression (2); Gene regulation, chromatin & epigenetics > Comparative and Evolutionary Genomics (2); Proteins & molecular interactions > Gene Expression and Regulatory Mechanisms (2); Signaling, stress, immunity & host interactions > Signaling Pathways and Signal Transduction (1); Development, morphology & organismal phenotypes > Environmental and Stress Responses (1)	Phenotyping, physiology, development, stress & biotic challenge assays (10); Genetics, genome engineering & mapping (5); Chromatin, epigenomics & regulatory DNA (3); Computational, statistical, integrative modeling & resources (2); Transcriptomics, RNA biology & translation (2)	Phenotyping, physiology, development, stress & biotic challenge assays > Pathogen and Infection Studies (5); Phenotyping, physiology, development, stress & biotic challenge assays > Microscopy and Imaging Techniques (2); Phenotyping, physiology, development, stress & biotic challenge assays > Genetic and Molecular Analysis (2); Genetics, genome engineering & mapping > Genetic Perturbation and Manipulation (2); Chromatin, epigenomics & regulatory DNA > Gene Expression and Transcriptome Profiling (2); Phenotyping, physiology, development, stress & biotic challenge assays > Signaling and Interaction Studies (1); Genetics, genome engineering & mapping > Functional and Biochemical Assays (1); Genetics, genome engineering & mapping > Genetic Interaction and Epistasis (1)	Stress, signaling, immunity & host–microbe/pathogen interactions (26); Genetics, genomics, variation & evolution (9); Gene expression & transcriptional regulation (9); Phenotypes: development, morphology, reproduction & organismal physiology (5); Methods, computation, resources, QC & non-biological/policy content (3)	Stress, signaling, immunity & host–microbe/pathogen interactions > Pathogen Interaction and Immune Responses (18); Gene expression & transcriptional regulation > Environmental and Stress Responses (5); Stress, signaling, immunity & host–microbe/pathogen interactions > Gene Expression and Regulation (3); Methods, computation, resources, QC & non-biological/policy content > Experimental Techniques and Methodologies (3); Genetics, genomics, variation & evolution > Phylogenetics and Evolution (2); Genetics, genomics, variation & evolution > Gene Expression and Regulation (2); Stress, signaling, immunity & host–microbe/pathogen interactions > Experimental Methods and Data Analysis (1); Phenotypes: development, morphology, reproduction & organismal physiology > Pathogen and Host Interactions (1)	molecular_biology (10); expression_systems (6); gene_regulation (4); plant_growth_conditions (3); genomics (3)	overexpression (3); infection assay (3); GUS reporter (3); PCR (2); RT-qPCR (2); ubiquitination (2); disease resistance (2); RNAi (2); phylogenetics (2); GFP/fluorescent tagging (2)
e5da393ff5b8	Paul Dupree	Dupree	Paul		3	2013	2022	31	31	72	0	R5: Metabolism > Metabolites > Metabolism	R5 (3)	Metabolism, transport & bioenergetics (11); Development, morphology & organismal phenotypes (7); Proteins & molecular interactions (6); Genetics, genome variation, mapping & genome architecture (3); Signaling, stress, immunity & host interactions (2)	Metabolism, transport & bioenergetics > Structural and Biochemical Analysis (4); Proteins & molecular interactions > Enzymatic Activity and Protein Function (4); Development, morphology & organismal phenotypes > Metabolic and Physiological Processes (3); Metabolism, transport & bioenergetics > Transport and Localization Mechanisms (2); Metabolism, transport & bioenergetics > Developmental and Physiological Processes (2); Genetics, genome variation, mapping & genome architecture > Functional Genomics and Gene Function (2); Signaling, stress, immunity & host interactions > Pathogen Interaction and Immune Responses (2); Metabolism, transport & bioenergetics > Stress and Environmental Responses (1)	Metabolites, lipids, ions, polymers & chemical composition/flux (13); Proteins: biochemistry, proteomics, PTMs, interactions & structure (5); Phenotyping, physiology, development, stress & biotic challenge assays (4); Microscopy, imaging, cytology & spatial cell biology (3); Transcriptomics, RNA biology & translation (2)	Metabolites, lipids, ions, polymers & chemical composition/flux > Structural and Compositional Analysis (7); Proteins: biochemistry, proteomics, PTMs, interactions & structure > Structural and Biophysical Analysis (2); Phenotyping, physiology, development, stress & biotic challenge assays > Genetic and Molecular Analysis (2); Metabolites, lipids, ions, polymers & chemical composition/flux > Enzymatic and Biochemical Assays (2); Metabolites, lipids, ions, polymers & chemical composition/flux > Metabolite and Hormone Analysis (2); Proteins: biochemistry, proteomics, PTMs, interactions & structure > Cellular and Subcellular Localization (1); Proteins: biochemistry, proteomics, PTMs, interactions & structure > Enzymatic and Biochemical Assays (1); Phenotyping, physiology, development, stress & biotic challenge assays > Environmental and Stress Responses (1)	Metabolism, metabolites, transport & physiological biochemistry (28); Phenotypes: development, morphology, reproduction & organismal physiology (18); Stress, signaling, immunity & host–microbe/pathogen interactions (7); Proteins: biochemistry, PTMs, interactions & complexes (5); Cell biology: localization, trafficking & cellular architecture (4)	Metabolism, metabolites, transport & physiological biochemistry > Structural and Analytical Techniques (6); Metabolism, metabolites, transport & physiological biochemistry > Genetic and Regulatory Effects (6); Phenotypes: development, morphology, reproduction & organismal physiology > Genetic Mutations and Variants (5); Metabolism, metabolites, transport & physiological biochemistry > Signaling and Hormonal Pathways (4); Metabolism, metabolites, transport & physiological biochemistry > Protein Expression and Interaction (2); Phenotypes: development, morphology, reproduction & organismal physiology > Biotechnological and Experimental Techniques (2); Phenotypes: development, morphology, reproduction & organismal physiology > Cellular and Molecular Mechanisms (2); Phenotypes: development, morphology, reproduction & organismal physiology > Environmental and Stress Responses (2)	metabolomics (14); microscopy (7); protein_biochemistry (6); genomics (4); phenotyping (4)	enzyme activity (3); hormone treatment (2); Western blot (2); mass spectrometry (2); ROS detection (2); MALDI-TOF (2); HPAEC-PAD (2); HPAEC (2); confocal microscopy (2); cell wall analysis (2)
c2d31be76e7d	Peter J. Eastmond	Eastmond	Peter J.	0000-0003-4526-5136	3	2013	2019	32	30	69	0.918	R1: Gene regulation > Transcriptomics > Gene expression	R1 (2); R5 (1)	Gene regulation, chromatin & epigenetics (13); Metabolism, transport & bioenergetics (8); Development, morphology & organismal phenotypes (4); Proteins & molecular interactions (3); RNA biology & translation (2)	Gene regulation, chromatin & epigenetics > Gene Expression Regulation (3); Gene regulation, chromatin & epigenetics > Genetic Variation and Mutations (3); Metabolism, transport & bioenergetics > Gene, Enzyme Function and Metabolic Pathways (3); Proteins & molecular interactions > Enzymatic Activity and Protein Function (3); Gene regulation, chromatin & epigenetics > Regulatory Networks and Interactions (1); Gene regulation, chromatin & epigenetics > Developmental and Tissue-Specific Expression (1); Development, morphology & organismal phenotypes > Environmental and Stress Responses (1); Development, morphology & organismal phenotypes > Metabolic and Physiological Processes (1)	Proteins: biochemistry, proteomics, PTMs, interactions & structure (7); Transcriptomics, RNA biology & translation (6); Metabolites, lipids, ions, polymers & chemical composition/flux (5); Chromatin, epigenomics & regulatory DNA (4); Genetics, genome engineering & mapping (4)	Transcriptomics, RNA biology & translation > Gene Expression Quantification and Profiling (3); Transcriptomics, RNA biology & translation > Promoter and Reporter Assays (2); Proteins: biochemistry, proteomics, PTMs, interactions & structure > DNA/RNA-Protein Interactions (2); Proteins: biochemistry, proteomics, PTMs, interactions & structure > Enzymatic and Biochemical Assays (2); Chromatin, epigenomics & regulatory DNA > Epigenetic and Chromatin Analysis (2); Chromatin, epigenomics & regulatory DNA > Gene Expression and Transcriptome Profiling (2); Metabolites, lipids, ions, polymers & chemical composition/flux > Lipidomics and Lipid Analysis (2); Genetics, genome engineering & mapping > Genetic Perturbation and Manipulation (2)	Gene expression & transcriptional regulation (25); Metabolism, metabolites, transport & physiological biochemistry (16); Proteins: biochemistry, PTMs, interactions & complexes (10); Phenotypes: development, morphology, reproduction & organismal physiology (6); Genetics, genomics, variation & evolution (5)	Gene expression & transcriptional regulation > Mutations and Genetic Effects (6); Proteins: biochemistry, PTMs, interactions & complexes > Enzymatic Activity (4); Metabolism, metabolites, transport & physiological biochemistry > Metabolite Dynamics and Pathways (4); Metabolism, metabolites, transport & physiological biochemistry > Genetic and Regulatory Effects (4); Gene expression & transcriptional regulation > Developmental and Tissue-Specific Expression (3); Gene expression & transcriptional regulation > Experimental Techniques and Assays (2); Proteins: biochemistry, PTMs, interactions & complexes > Gene Expression and Regulation (2); Phenotypes: development, morphology, reproduction & organismal physiology > Gene Expression and Regulation (2)	molecular_biology (11); gene_regulation (9); metabolomics (7); protein_biochemistry (4); genomics (4)	PCR (3); RT-qPCR (3); GUS reporter (3); Western blot (2); qPCR (2); ChIP (2); ChIP-qPCR (2); ELISA (2); SNP genotyping (2); microarray (2)
c5ff38b05ddd	Qi Xie	Xie	Qi		3	2011	2021	35	33	72	0	R2: Protein interactions > Protein biochem. > Protein biochem.	R2 (3)	Proteins & molecular interactions (12); Signaling, stress, immunity & host interactions (10); Development, morphology & organismal phenotypes (4); Gene regulation, chromatin & epigenetics (3); Cell biology, localization & trafficking (2)	Proteins & molecular interactions > Post-Translational Modifications (5); Signaling, stress, immunity & host interactions > Stress and Environmental Responses (4); Proteins & molecular interactions > Protein Interactions (3); Gene regulation, chromatin & epigenetics > Chromatin and Epigenetic Modifications (3); Signaling, stress, immunity & host interactions > Pathogen Interaction and Immune Responses (2); Development, morphology & organismal phenotypes > Signal Transduction and Communication (2); Metabolism, transport & bioenergetics > Signaling and Regulatory Mechanisms (2); Signaling, stress, immunity & host interactions > Gene Expression and Regulation (1)	Proteins: biochemistry, proteomics, PTMs, interactions & structure (20); Phenotyping, physiology, development, stress & biotic challenge assays (5); Transcriptomics, RNA biology & translation (3); Genetics, genome engineering & mapping (2); Chromatin, epigenomics & regulatory DNA (2)	Proteins: biochemistry, proteomics, PTMs, interactions & structure > Protein Abundance, Stability, and Modifications (10); Proteins: biochemistry, proteomics, PTMs, interactions & structure > Protein-Protein Interactions (3); Proteins: biochemistry, proteomics, PTMs, interactions & structure > Cellular and Subcellular Localization (3); Transcriptomics, RNA biology & translation > Promoter and Reporter Assays (2); Proteins: biochemistry, proteomics, PTMs, interactions & structure > Gene Expression and Regulation (2); Phenotyping, physiology, development, stress & biotic challenge assays > Environmental and Stress Responses (2); Phenotyping, physiology, development, stress & biotic challenge assays > Chemical and Hormonal Treatments (2); Chromatin, epigenomics & regulatory DNA > Epigenetic and Chromatin Analysis (2)	Proteins: biochemistry, PTMs, interactions & complexes (27); Phenotypes: development, morphology, reproduction & organismal physiology (12); Stress, signaling, immunity & host–microbe/pathogen interactions (11); Genetics, genomics, variation & evolution (7); Cell biology: localization, trafficking & cellular architecture (4)	Proteins: biochemistry, PTMs, interactions & complexes > Protein Interactions (7); Proteins: biochemistry, PTMs, interactions & complexes > Protein Modifications (6); Stress, signaling, immunity & host–microbe/pathogen interactions > Pathogen Interaction and Immune Responses (5); Proteins: biochemistry, PTMs, interactions & complexes > Cellular Localization and Dynamics (3); Proteins: biochemistry, PTMs, interactions & complexes > Regulation and Signaling (2); Proteins: biochemistry, PTMs, interactions & complexes > Enzymatic Activity (2); Stress, signaling, immunity & host–microbe/pathogen interactions > Genetic Modifications and Mutations (2); Stress, signaling, immunity & host–microbe/pathogen interactions > Stress Responses and Tolerance (2)	protein_biochemistry (10); protein_interactions (10); molecular_biology (8); gene_regulation (6); phenotyping (5)	Western blot (3); N. benthamiana (3); luciferase assay (3); split-luciferase (3); hormone treatment (2); PCR (2); GFP/fluorescent tagging (2); confocal microscopy (2); ubiquitination (2); genetic complementation (2)
8909b0311488	Qingxin Song	Song	Qingxin	0000-0001-7081-3339	3	2021	2024	34	34	83	0.918	R1: Gene regulation > Transcriptomics > Gene expression	R1 (2); R6 (1)	Gene regulation, chromatin & epigenetics (18); Genetics, genome variation, mapping & genome architecture (10); Evolution & comparative/population genomics (2); Methods, computation, data quality & meta-research (2); Cell biology, localization & trafficking (1)	Gene regulation, chromatin & epigenetics > Chromatin and Epigenetic Modifications (12); Gene regulation, chromatin & epigenetics > Regulatory Networks and Interactions (2); Genetics, genome variation, mapping & genome architecture > Regulatory and Epigenetic Studies (2); Genetics, genome variation, mapping & genome architecture > Gene Expression and Regulation (2); Methods, computation, data quality & meta-research > Molecular Biology and Genomics (2); Gene regulation, chromatin & epigenetics > RNA Processing and Stability (1); Gene regulation, chromatin & epigenetics > Comparative and Evolutionary Genomics (1); Gene regulation, chromatin & epigenetics > Experimental Techniques and Assays (1)	Chromatin, epigenomics & regulatory DNA (12); Computational, statistical, integrative modeling & resources (6); Genetics, genome engineering & mapping (5); Transcriptomics, RNA biology & translation (4); Genomics, sequence analysis & evolutionary/comparative genomics (4)	Chromatin, epigenomics & regulatory DNA > Epigenetic and Chromatin Analysis (8); Computational, statistical, integrative modeling & resources > Comparative and Genomic Analysis (3); Chromatin, epigenomics & regulatory DNA > Gene Expression and Transcriptome Profiling (2); Genetics, genome engineering & mapping > Genetic Mapping and Sequencing (2); Chromatin, epigenomics & regulatory DNA > Genomic Mapping and Chromosome Conformation (1); Chromatin, epigenomics & regulatory DNA > Computational and Integrative Genomics (1); Transcriptomics, RNA biology & translation > Gene Expression Quantification and Profiling (1); Genetics, genome engineering & mapping > Genetic Perturbation and Manipulation (1)	Genetics, genomics, variation & evolution (42); Chromatin, epigenetics & genome organization (21); Gene expression & transcriptional regulation (16); RNA processing, translation & small RNAs (2); Phenotypes: development, morphology, reproduction & organismal physiology (2)	Genetics, genomics, variation & evolution > Gene Expression and Regulation (13); Chromatin, epigenetics & genome organization > Chromatin and Epigenetics (10); Chromatin, epigenetics & genome organization > Genomic Variability and Mutations (7); Gene expression & transcriptional regulation > Chromatin and Epigenetic Modifications (7); Genetics, genomics, variation & evolution > Epigenetics and Chromatin (4); Genetics, genomics, variation & evolution > Population Genetics and Diversity (4); Genetics, genomics, variation & evolution > Genetic Mapping and Association Studies (4); Genetics, genomics, variation & evolution > Functional Genomics and Gene Function (3)	computational_bioinformatics (14); gene_regulation (12); genomics (11); molecular_biology (8); epigenetics_chromatin (4)	gene expression analysis (3); RNA-seq analysis (3); RNA-seq (3); sequencing (3); motif analysis (3); resequencing (2); histone modification (2); ChIP (2); ChIP-seq (2); ATAC-seq (2)
618662c0f69f	R. Keith Slotkin	Slotkin	R. Keith	0000-0001-9582-3533	3	2017	2020	35	30	70	0	R1: Gene regulation > Transcriptomics > Gene expression	R1 (3)	Gene regulation, chromatin & epigenetics (16); RNA biology & translation (12); Evolution & comparative/population genomics (2); Methods, computation, data quality & meta-research (2); Genetics, genome variation, mapping & genome architecture (1)	Gene regulation, chromatin & epigenetics > Chromatin and Epigenetic Modifications (11); RNA biology & translation > RNA Processing and Function (8); RNA biology & translation > Gene Expression and Regulation (4); Gene regulation, chromatin & epigenetics > Genetic Variation and Mutations (2); Gene regulation, chromatin & epigenetics > Experimental Techniques and Assays (1); Gene regulation, chromatin & epigenetics > Gene Expression Regulation (1); Gene regulation, chromatin & epigenetics > Developmental and Tissue-Specific Expression (1); Evolution & comparative/population genomics > Genomic Structure and Organization (1)	Transcriptomics, RNA biology & translation (14); Chromatin, epigenomics & regulatory DNA (6); Genetics, genome engineering & mapping (4); Computational, statistical, integrative modeling & resources (2); Genomics, sequence analysis & evolutionary/comparative genomics (2)	Chromatin, epigenomics & regulatory DNA > Epigenetic and Chromatin Analysis (6); Transcriptomics, RNA biology & translation > Gene Expression Quantification and Profiling (5); Transcriptomics, RNA biology & translation > Small RNA and RNA Processing (4); Transcriptomics, RNA biology & translation > Allele-Specific and Isoform Analysis (1); Transcriptomics, RNA biology & translation > Functional and Network Analysis (1); Computational, statistical, integrative modeling & resources > Computational and Structural Modeling (1); Computational, statistical, integrative modeling & resources > Comparative and Genomic Analysis (1); Genetics, genome engineering & mapping > Mutagenesis and Variant Analysis (1)	Chromatin, epigenetics & genome organization (21); Gene expression & transcriptional regulation (19); RNA processing, translation & small RNAs (14); Genetics, genomics, variation & evolution (5); Methods, computation, resources, QC & non-biological/policy content (5)	Chromatin, epigenetics & genome organization > Chromatin and Epigenetics (14); RNA processing, translation & small RNAs > RNA Dynamics and Interactions (7); Gene expression & transcriptional regulation > Chromatin and Epigenetic Modifications (5); Gene expression & transcriptional regulation > Mutations and Genetic Effects (4); Chromatin, epigenetics & genome organization > RNA Dynamics and Small RNAs (4); Methods, computation, resources, QC & non-biological/policy content > Genomics, Proteomics, and Protein Studies (4); Gene expression & transcriptional regulation > RNA Dynamics and Processing (3); Gene expression & transcriptional regulation > Developmental and Tissue-Specific Expression (2)	molecular_biology (12); gene_regulation (9); epigenetics_chromatin (5); genomics (4); protein_biochemistry (3)	sequencing (3); DNA methylation (3); methylation analysis (3); PCR (2); RT-qPCR (2); qPCR (2); histone modification (2); ChIP (2); bisulfite-seq (2); RNA-seq (2)
10053b3b7f43	Raju Datla	Datla	Raju		3	2011	2019	33	35	71	1.585	R3: Development > Microscopy > Dev. phenotypes	R3 (1); R4 (1); R1 (1)	Development, morphology & organismal phenotypes (9); Gene regulation, chromatin & epigenetics (6); Signaling, stress, immunity & host interactions (6); Metabolism, transport & bioenergetics (3); RNA biology & translation (2)	Development, morphology & organismal phenotypes > Signal Transduction and Communication (3); Signaling, stress, immunity & host interactions > Signaling Pathways and Signal Transduction (3); Gene regulation, chromatin & epigenetics > Developmental and Tissue-Specific Expression (2); RNA biology & translation > Gene Expression and Regulation (2); Metabolism, transport & bioenergetics > Signaling and Regulatory Mechanisms (2); Signaling, stress, immunity & host interactions > Genetic and Molecular Mechanisms (2); Methods, computation, data quality & meta-research > Molecular Biology and Genomics (2); Development, morphology & organismal phenotypes > Gene Expression and Regulation (1)	Microscopy, imaging, cytology & spatial cell biology (9); Transcriptomics, RNA biology & translation (9); Phenotyping, physiology, development, stress & biotic challenge assays (7); Genetics, genome engineering & mapping (6); Computational, statistical, integrative modeling & resources (2)	Microscopy, imaging, cytology & spatial cell biology > Reporter Assays and Imaging (3); Phenotyping, physiology, development, stress & biotic challenge assays > Physiological and Biochemical Measurements (2); Transcriptomics, RNA biology & translation > Gene Expression Quantification and Profiling (2); Transcriptomics, RNA biology & translation > Spatial and Temporal Expression Analysis (2); Genetics, genome engineering & mapping > Genetic Mapping and Sequencing (1); Genetics, genome engineering & mapping > Genetic Perturbation and Manipulation (1); Genetics, genome engineering & mapping > Phenotypic Analysis and Assays (1); Microscopy, imaging, cytology & spatial cell biology > Subcellular Localization and Colocalization (1)	Phenotypes: development, morphology, reproduction & organismal physiology (21); Gene expression & transcriptional regulation (18); Genetics, genomics, variation & evolution (10); Methods, computation, resources, QC & non-biological/policy content (6); Stress, signaling, immunity & host–microbe/pathogen interactions (5)	Gene expression & transcriptional regulation > Developmental and Tissue-Specific Expression (6); Phenotypes: development, morphology, reproduction & organismal physiology > Developmental Processes and Morphology (4); Gene expression & transcriptional regulation > Experimental Techniques and Assays (4); Genetics, genomics, variation & evolution > Functional Genomics and Gene Function (3); Phenotypes: development, morphology, reproduction & organismal physiology > Genetic Mutations and Variants (3); Proteins: biochemistry, PTMs, interactions & complexes > Cellular Localization and Dynamics (3); Gene expression & transcriptional regulation > Mutations and Genetic Effects (3); Phenotypes: development, morphology, reproduction & organismal physiology > Environmental and Stress Responses (2)	molecular_biology (15); microscopy (9); cell_biology (7); metabolomics (6); phenotyping (5)	PCR (3); sequencing (3); SEM (3); GFP/fluorescent tagging (2); subcellular localization (2); confocal microscopy (2); RT-PCR (2); GUS reporter (2); in situ hybridization (2); TEM (2)
1b95f86d8655	Renze Heidstra	Heidstra	Renze	0000-0001-9032-5770	3	2016	2025	34	35	69	0.918	R3: Development > Microscopy > Dev. phenotypes	R3 (2); R1 (1)	Development, morphology & organismal phenotypes (18); Gene regulation, chromatin & epigenetics (6); Proteins & molecular interactions (3); Signaling, stress, immunity & host interactions (3); Genetics, genome variation, mapping & genome architecture (2)	Development, morphology & organismal phenotypes > Developmental Biology (5); Development, morphology & organismal phenotypes > Reproductive Biology (4); Development, morphology & organismal phenotypes > Cellular and Molecular Mechanisms (2); Gene regulation, chromatin & epigenetics > Developmental and Tissue-Specific Expression (2); RNA biology & translation > Gene Expression and Regulation (2); Development, morphology & organismal phenotypes > Gene Expression and Regulation (1); Development, morphology & organismal phenotypes > Environmental and Stress Responses (1); Development, morphology & organismal phenotypes > Morphology and Phenotypic Variation (1)	Genetics, genome engineering & mapping (12); Microscopy, imaging, cytology & spatial cell biology (7); Transcriptomics, RNA biology & translation (7); Chromatin, epigenomics & regulatory DNA (4); Phenotyping, physiology, development, stress & biotic challenge assays (2)	Microscopy, imaging, cytology & spatial cell biology > Quantitative Imaging and Analysis (3); Microscopy, imaging, cytology & spatial cell biology > Reporter Assays and Imaging (3); Genetics, genome engineering & mapping > Mutagenesis and Variant Analysis (2); Transcriptomics, RNA biology & translation > Gene Expression Quantification and Profiling (2); Chromatin, epigenomics & regulatory DNA > Gene Expression and Transcriptome Profiling (2); Chromatin, epigenomics & regulatory DNA > Computational and Integrative Genomics (2); Genetics, genome engineering & mapping > Phenotypic Analysis and Assays (1); Genetics, genome engineering & mapping > Genetic Mapping and Sequencing (1)	Phenotypes: development, morphology, reproduction & organismal physiology (31); Gene expression & transcriptional regulation (25); Genetics, genomics, variation & evolution (4); RNA processing, translation & small RNAs (2); Methods, computation, resources, QC & non-biological/policy content (2)	Phenotypes: development, morphology, reproduction & organismal physiology > Developmental Processes and Morphology (14); Gene expression & transcriptional regulation > Developmental and Tissue-Specific Expression (8); Phenotypes: development, morphology, reproduction & organismal physiology > Gene Expression and Regulation (4); Phenotypes: development, morphology, reproduction & organismal physiology > Reproductive Traits and Fertility (4); Phenotypes: development, morphology, reproduction & organismal physiology > Morphological and Phenotypic Changes (3); Gene expression & transcriptional regulation > Chromatin and Epigenetic Modifications (3); Phenotypes: development, morphology, reproduction & organismal physiology > Cellular and Molecular Mechanisms (2); Gene expression & transcriptional regulation > Environmental and Stress Responses (2)	molecular_biology (12); computational_bioinformatics (7); gene_regulation (7); microscopy (6); phenotyping (5)	overexpression (3); GFP/fluorescent tagging (3); confocal microscopy (3); hormone treatment (2); gene expression analysis (2); PCR (2); RT-qPCR (2); qPCR (2); DIC microscopy (2); GO enrichment (2)
8a9f83609a2a	Reuben J. Peters	Peters	Reuben J.		3	2009	2021	33	22	63	0.918	R5: Metabolism > Metabolites > Metabolism	R5 (2); R4 (1)	Metabolism, transport & bioenergetics (12); Proteins & molecular interactions (7); Signaling, stress, immunity & host interactions (7); Evolution & comparative/population genomics (5); RNA biology & translation (1)	Proteins & molecular interactions > Enzymatic Activity and Protein Function (7); Metabolism, transport & bioenergetics > Gene, Enzyme Function and Metabolic Pathways (6); Signaling, stress, immunity & host interactions > Metabolic and Biochemical Processes (5); Evolution & comparative/population genomics > Phylogenetics and Evolution (4); Metabolism, transport & bioenergetics > Structural and Biochemical Analysis (1); Metabolism, transport & bioenergetics > Metabolite Dynamics and Analysis (1); Evolution & comparative/population genomics > Genomic Structure and Organization (1); Signaling, stress, immunity & host interactions > Genetic and Molecular Mechanisms (1)	Metabolites, lipids, ions, polymers & chemical composition/flux (7); Phenotyping, physiology, development, stress & biotic challenge assays (5); Computational, statistical, integrative modeling & resources (3); Proteins: biochemistry, proteomics, PTMs, interactions & structure (3); Genomics, sequence analysis & evolutionary/comparative genomics (2)	Phenotyping, physiology, development, stress & biotic challenge assays > Pathogen and Infection Studies (3); Metabolites, lipids, ions, polymers & chemical composition/flux > Genetic and Expression Analysis (2); Proteins: biochemistry, proteomics, PTMs, interactions & structure > Enzymatic and Biochemical Assays (2); Computational, statistical, integrative modeling & resources > Comparative and Genomic Analysis (1); Computational, statistical, integrative modeling & resources > Gene Expression and Transcriptomics (1); Computational, statistical, integrative modeling & resources > Phylogenetic and Evolutionary Analysis (1); Metabolites, lipids, ions, polymers & chemical composition/flux > Structural and Compositional Analysis (1); Metabolites, lipids, ions, polymers & chemical composition/flux > Enzymatic and Biochemical Assays (1)	Metabolism, metabolites, transport & physiological biochemistry (26); Proteins: biochemistry, PTMs, interactions & complexes (12); Genetics, genomics, variation & evolution (8); Stress, signaling, immunity & host–microbe/pathogen interactions (8); Gene expression & transcriptional regulation (5)	Proteins: biochemistry, PTMs, interactions & complexes > Enzymatic Activity (8); Metabolism, metabolites, transport & physiological biochemistry > Protein Expression and Interaction (6); Genetics, genomics, variation & evolution > Phylogenetics and Evolution (6); Stress, signaling, immunity & host–microbe/pathogen interactions > Pathogen Interaction and Immune Responses (5); Metabolism, metabolites, transport & physiological biochemistry > Metabolite Dynamics and Pathways (4); Metabolism, metabolites, transport & physiological biochemistry > Genetic and Regulatory Effects (3); Metabolism, metabolites, transport & physiological biochemistry > Signaling and Hormonal Pathways (2); Gene expression & transcriptional regulation > Gene Expression Regulation (2)	metabolomics (16); molecular_biology (6); genomics (3); phenotyping (2); computational_bioinformatics (1)	LC-MS (3); GC-MS (3); LC-MS/MS (3); metabolite profiling (2); phylogenetics (2); NMR (2); microarray (1); mass spectrometry (1); HPLC (1); GC-FID (1)
9a5e87345410	Richard B. Meagher	Meagher	Richard B.		3	2007	2012	30	25	62	0.918	R3: Development > Microscopy > Dev. phenotypes	R3 (2); R1 (1)	Development, morphology & organismal phenotypes (9); Genetics, genome variation, mapping & genome architecture (8); Gene regulation, chromatin & epigenetics (5); Evolution & comparative/population genomics (2); RNA biology & translation (2)	Development, morphology & organismal phenotypes > Gene Expression and Regulation (6); Gene regulation, chromatin & epigenetics > Genetic Variation and Mutations (2); Gene regulation, chromatin & epigenetics > Chromatin and Epigenetic Modifications (2); Development, morphology & organismal phenotypes > Developmental Biology (1); Development, morphology & organismal phenotypes > Reproductive Biology (1); Genetics, genome variation, mapping & genome architecture > Functional Genomics and Gene Function (1); Genetics, genome variation, mapping & genome architecture > Phylogenetics and Evolution (1); Genetics, genome variation, mapping & genome architecture > Mutation and Phenotypic Effects (1)	Phenotyping, physiology, development, stress & biotic challenge assays (7); Microscopy, imaging, cytology & spatial cell biology (6); Proteins: biochemistry, proteomics, PTMs, interactions & structure (4); Transcriptomics, RNA biology & translation (2); Genetics, genome engineering & mapping (2)	Phenotyping, physiology, development, stress & biotic challenge assays > Phenotyping and Growth Analysis (5); Proteins: biochemistry, proteomics, PTMs, interactions & structure > Protein Abundance, Stability, and Modifications (2); Microscopy, imaging, cytology & spatial cell biology > Quantitative Imaging and Analysis (2); Genomics, sequence analysis & evolutionary/comparative genomics > Phylogenetic and Comparative Genomics (2); Chromatin, epigenomics & regulatory DNA > Epigenetic and Chromatin Analysis (2); Transcriptomics, RNA biology & translation > Gene Expression Quantification and Profiling (1); Proteins: biochemistry, proteomics, PTMs, interactions & structure > Cellular and Subcellular Localization (1); Proteins: biochemistry, proteomics, PTMs, interactions & structure > Protein-Protein Interactions (1)	Phenotypes: development, morphology, reproduction & organismal physiology (24); Genetics, genomics, variation & evolution (16); Gene expression & transcriptional regulation (9); Proteins: biochemistry, PTMs, interactions & complexes (4); Chromatin, epigenetics & genome organization (4)	Phenotypes: development, morphology, reproduction & organismal physiology > Cellular and Molecular Mechanisms (5); Phenotypes: development, morphology, reproduction & organismal physiology > Morphological and Phenotypic Changes (5); Genetics, genomics, variation & evolution > Phylogenetics and Evolution (4); Gene expression & transcriptional regulation > Mutations and Genetic Effects (3); Phenotypes: development, morphology, reproduction & organismal physiology > Genetic Mutations and Variants (3); Gene expression & transcriptional regulation > Chromatin and Epigenetic Modifications (2); Genetics, genomics, variation & evolution > Gene Expression and Regulation (2); Genetics, genomics, variation & evolution > Genetic Interactions and Epistasis (2)	molecular_biology (6); protein_biochemistry (5); cell_biology (4); microscopy (4); gene_regulation (3)	PCR (2); RT-qPCR (2); root growth (2); Western blot (2); phylogenetics (2); DAPI staining (2); GFP/fluorescent tagging (1); confocal microscopy (1); GUS reporter (1); SEM (1)
8e3793d07fd3	Richard D. Vierstra	Vierstra	Richard D.	0000-0003-0210-3516	3	2020	2021	26	24	52	1	R7: Cell biology > Microscopy > Cell biology	R7 (1); R5 (1)	Metabolism, transport & bioenergetics (9); Proteins & molecular interactions (4); Signaling, stress, immunity & host interactions (3); Genetics, genome variation, mapping & genome architecture (3); Methods, computation, data quality & meta-research (3)	Metabolism, transport & bioenergetics > Stress and Environmental Responses (3); Proteins & molecular interactions > Genetic and Environmental Effects (2); Metabolism, transport & bioenergetics > Metabolite Dynamics and Analysis (2); Methods, computation, data quality & meta-research > Computational and Data Analysis (2); Proteins & molecular interactions > Complex Assembly and Molecular Binding (1); Proteins & molecular interactions > Protein Stability and Degradation (1); Signaling, stress, immunity & host interactions > Symbiosis and Nutrient Interactions (1); Signaling, stress, immunity & host interactions > Metabolic and Biochemical Processes (1)	Proteins: biochemistry, proteomics, PTMs, interactions & structure (7); Phenotyping, physiology, development, stress & biotic challenge assays (5); Microscopy, imaging, cytology & spatial cell biology (4); Metabolites, lipids, ions, polymers & chemical composition/flux (3); Genetics, genome engineering & mapping (2)	Proteins: biochemistry, proteomics, PTMs, interactions & structure > Protein Abundance, Stability, and Modifications (3); Microscopy, imaging, cytology & spatial cell biology > Reporter Assays and Imaging (2); Phenotyping, physiology, development, stress & biotic challenge assays > Environmental and Stress Responses (2); Metabolites, lipids, ions, polymers & chemical composition/flux > Enzymatic and Biochemical Assays (2); Proteins: biochemistry, proteomics, PTMs, interactions & structure > Protein-Protein Interactions (1); Proteins: biochemistry, proteomics, PTMs, interactions & structure > Proteomics and Mass Spectrometry (1); Genetics, genome engineering & mapping > Genetic Perturbation and Manipulation (1); Genetics, genome engineering & mapping > Phylogenetic and Evolutionary Analysis (1)	Metabolism, metabolites, transport & physiological biochemistry (12); Proteins: biochemistry, PTMs, interactions & complexes (10); Gene expression & transcriptional regulation (8); Phenotypes: development, morphology, reproduction & organismal physiology (6); Cell biology: localization, trafficking & cellular architecture (5)	Metabolism, metabolites, transport & physiological biochemistry > Genetic and Regulatory Effects (5); Metabolism, metabolites, transport & physiological biochemistry > Metabolite Dynamics and Pathways (4); Proteins: biochemistry, PTMs, interactions & complexes > Protein Interactions (3); Gene expression & transcriptional regulation > Pathways and Network Analysis (3); Phenotypes: development, morphology, reproduction & organismal physiology > Genetic Mutations and Variants (2); Cell biology: localization, trafficking & cellular architecture > Environmental and Stress Responses (2); Cell biology: localization, trafficking & cellular architecture > Genetic and Mutational Effects (2); Gene expression & transcriptional regulation > Environmental and Stress Responses (2)	molecular_biology (7); metabolomics (7); phenotyping (6); protein_biochemistry (6); microscopy (4)	Western blot (3); confocal microscopy (3); PCR (2); SDS-PAGE (2); seed germination (1); BiFC (1); Y2H (1); subcellular localization (1); nutrient starvation (1); genetic complementation (1)
3f29b728613d	Rishikesh P. Bhalerao	Bhalerao	Rishikesh P.	0000-0003-4384-7036	3	2013	2025	36	28	69	0	R7: Cell biology > Microscopy > Cell biology	R7 (3)	Cell biology, localization & trafficking (15); Proteins & molecular interactions (9); Genetics, genome variation, mapping & genome architecture (7); Development, morphology & organismal phenotypes (5)	Proteins & molecular interactions > Protein Localization and Transport (6); Cell biology, localization & trafficking > Membrane and Organelle Dynamics (4); Genetics, genome variation, mapping & genome architecture > Genetic Interactions and Pathways (3); Cell biology, localization & trafficking > Subcellular Localization (3); Cell biology, localization & trafficking > Signal Transduction and Cellular Response (3); Development, morphology & organismal phenotypes > Signal Transduction and Communication (2); Proteins & molecular interactions > Protein Interactions (2); Development, morphology & organismal phenotypes > Developmental Biology (1)	Microscopy, imaging, cytology & spatial cell biology (15); Phenotyping, physiology, development, stress & biotic challenge assays (5); Genetics, genome engineering & mapping (4); Proteins: biochemistry, proteomics, PTMs, interactions & structure (4)	Microscopy, imaging, cytology & spatial cell biology > Subcellular Localization and Colocalization (6); Phenotyping, physiology, development, stress & biotic challenge assays > Microscopy and Imaging Techniques (3); Microscopy, imaging, cytology & spatial cell biology > Fluorescence Microscopy (3); Proteins: biochemistry, proteomics, PTMs, interactions & structure > Protein-Protein Interactions (2); Phenotyping, physiology, development, stress & biotic challenge assays > Genetic and Molecular Analysis (1); Phenotyping, physiology, development, stress & biotic challenge assays > Phenotyping and Growth Analysis (1); Microscopy, imaging, cytology & spatial cell biology > Quantitative Imaging and Analysis (1); Microscopy, imaging, cytology & spatial cell biology > Chemical and Genetic Perturbations (1)	Cell biology: localization, trafficking & cellular architecture (30); Phenotypes: development, morphology, reproduction & organismal physiology (14); Proteins: biochemistry, PTMs, interactions & complexes (12); Genetics, genomics, variation & evolution (10); Stress, signaling, immunity & host–microbe/pathogen interactions (2)	Cell biology: localization, trafficking & cellular architecture > Genetic and Mutational Effects (7); Genetics, genomics, variation & evolution > Genetic Variations and Mutations (5); Cell biology: localization, trafficking & cellular architecture > Environmental and Stress Responses (5); Proteins: biochemistry, PTMs, interactions & complexes > Protein Interactions (5); Cell biology: localization, trafficking & cellular architecture > Protein Interactions and Complex Formation (4); Cell biology: localization, trafficking & cellular architecture > Protein Localization and Compartmentalization (4); Cell biology: localization, trafficking & cellular architecture > Membrane and Trafficking Processes (4); Proteins: biochemistry, PTMs, interactions & complexes > Cellular Localization and Dynamics (3)	cell_biology (10); microscopy (9); protein_interactions (4); protein_biochemistry (3); phenotyping (3)	GFP/fluorescent tagging (3); subcellular localization (3); confocal microscopy (3); live imaging (3); endomembrane (2); hypocotyl assay (2); hormone treatment (1); Western blot (1); BiFC (1); protoplast (1)
95aa472f3dc4	Roman Ulm	Ulm	Roman		3	2014	2016	31	27	64	1.585	R2: Protein interactions > Protein biochem. > Protein biochem.	R2 (1); R4 (1); R1 (1)	Proteins & molecular interactions (14); Gene regulation, chromatin & epigenetics (8); Signaling, stress, immunity & host interactions (5); Development, morphology & organismal phenotypes (2); Evolution & comparative/population genomics (1)	Proteins & molecular interactions > Protein Interactions (7); Gene regulation, chromatin & epigenetics > Environmental and Stress Responses (3); Proteins & molecular interactions > Complex Assembly and Molecular Binding (2); Proteins & molecular interactions > Gene Expression and Regulatory Mechanisms (2); Signaling, stress, immunity & host interactions > Genetic and Molecular Mechanisms (2); Signaling, stress, immunity & host interactions > Stress and Environmental Responses (2); Proteins & molecular interactions > Protein Localization and Transport (1); Proteins & molecular interactions > Protein Structure and Dynamics (1)	Proteins: biochemistry, proteomics, PTMs, interactions & structure (8); Chromatin, epigenomics & regulatory DNA (5); Transcriptomics, RNA biology & translation (4); Genetics, genome engineering & mapping (4); Phenotyping, physiology, development, stress & biotic challenge assays (3)	Chromatin, epigenomics & regulatory DNA > Epigenetic and Chromatin Analysis (4); Proteins: biochemistry, proteomics, PTMs, interactions & structure > Protein-Protein Interactions (2); Proteins: biochemistry, proteomics, PTMs, interactions & structure > Structural and Biophysical Analysis (2); Proteins: biochemistry, proteomics, PTMs, interactions & structure > DNA/RNA-Protein Interactions (2); Transcriptomics, RNA biology & translation > Gene Expression Quantification and Profiling (2); Computational, statistical, integrative modeling & resources > Statistical and Computational Methods (2); Proteins: biochemistry, proteomics, PTMs, interactions & structure > Protein Abundance, Stability, and Modifications (1); Phenotyping, physiology, development, stress & biotic challenge assays > Phenotyping and Growth Analysis (1)	Proteins: biochemistry, PTMs, interactions & complexes (24); Gene expression & transcriptional regulation (23); Phenotypes: development, morphology, reproduction & organismal physiology (7); Genetics, genomics, variation & evolution (5); Stress, signaling, immunity & host–microbe/pathogen interactions (2)	Proteins: biochemistry, PTMs, interactions & complexes > Protein Interactions (9); Proteins: biochemistry, PTMs, interactions & complexes > Mutations and Effects (6); Phenotypes: development, morphology, reproduction & organismal physiology > Gene Expression and Regulation (3); Gene expression & transcriptional regulation > Pathways and Network Analysis (3); Gene expression & transcriptional regulation > Gene Expression Regulation (3); Proteins: biochemistry, PTMs, interactions & complexes > Experimental Techniques and Assays (2); Proteins: biochemistry, PTMs, interactions & complexes > Protein Structure and Stability (2); Proteins: biochemistry, PTMs, interactions & complexes > Gene Expression and Regulation (2)	molecular_biology (7); cell_biology (3); protein_interactions (3); phenotyping (3); gene_regulation (3)	RT-qPCR (2); Western blot (2); GFP/fluorescent tagging (2); Y2H (2); hypocotyl assay (2); overexpression (2); qPCR (2); PCR (1); co-IP (1); RT-PCR (1)
bce862fe2931	Ron Mittler	Mittler	Ron	0000-0003-3192-7450	3	2013	2022	33	29	71	0	R4: Signaling & stress > Phenotyping > Stress & signaling	R4 (3)	Signaling, stress, immunity & host interactions (25); Cell biology, localization & trafficking (3); Proteins & molecular interactions (2); Gene regulation, chromatin & epigenetics (1); Metabolism, transport & bioenergetics (1)	Signaling, stress, immunity & host interactions > Signaling Pathways and Signal Transduction (15); Signaling, stress, immunity & host interactions > Gene Expression and Regulation (3); Signaling, stress, immunity & host interactions > Stress and Environmental Responses (3); Signaling, stress, immunity & host interactions > Environmental Influence and Adaptation (2); Cell biology, localization & trafficking > Signal Transduction and Cellular Response (2); Signaling, stress, immunity & host interactions > Genetic and Molecular Mechanisms (1); Signaling, stress, immunity & host interactions > Symbiosis and Nutrient Interactions (1); Proteins & molecular interactions > Post-Translational Modifications (1)	Microscopy, imaging, cytology & spatial cell biology (11); Phenotyping, physiology, development, stress & biotic challenge assays (7); Genetics, genome engineering & mapping (3); Metabolites, lipids, ions, polymers & chemical composition/flux (3); Transcriptomics, RNA biology & translation (2)	Microscopy, imaging, cytology & spatial cell biology > Live-Cell Imaging (4); Microscopy, imaging, cytology & spatial cell biology > Fluorescence Microscopy (3); Phenotyping, physiology, development, stress & biotic challenge assays > Environmental and Stress Responses (3); Genetics, genome engineering & mapping > Genetic Perturbation and Manipulation (3); Metabolites, lipids, ions, polymers & chemical composition/flux > Metabolite and Hormone Analysis (3); Microscopy, imaging, cytology & spatial cell biology > Reporter Assays and Imaging (2); Reviews, editorial, policy, education, governance & non-experimental content > Experimental Design and Genomic Analysis (2); Microscopy, imaging, cytology & spatial cell biology > Chemical and Genetic Perturbations (1)	Stress, signaling, immunity & host–microbe/pathogen interactions (28); Metabolism, metabolites, transport & physiological biochemistry (11); Phenotypes: development, morphology, reproduction & organismal physiology (10); Gene expression & transcriptional regulation (7); Proteins: biochemistry, PTMs, interactions & complexes (6)	Stress, signaling, immunity & host–microbe/pathogen interactions > Signaling Pathways and Hormonal Regulation (14); Stress, signaling, immunity & host–microbe/pathogen interactions > Stress Responses and Tolerance (8); Metabolism, metabolites, transport & physiological biochemistry > Signaling and Hormonal Pathways (5); Stress, signaling, immunity & host–microbe/pathogen interactions > Protein Function and Interaction (2); Phenotypes: development, morphology, reproduction & organismal physiology > Gene Expression and Regulation (2); Metabolism, metabolites, transport & physiological biochemistry > Stress and Environmental Responses (2); Proteins: biochemistry, PTMs, interactions & complexes > Regulation and Signaling (2); Proteins: biochemistry, PTMs, interactions & complexes > Gene Expression and Regulation (2)	microscopy (6); cell_biology (6); gene_regulation (4); metabolomics (4); plant_growth_conditions (3)	luciferase assay (3); stress treatment (3); ROS detection (3); genetic complementation (2); live imaging (2); ion leakage (2); GFP/fluorescent tagging (2); confocal microscopy (2); light microscopy (2); PCR (1)
8bb5fa6e46da	Ronald Pierik	Pierik	Ronald	0000-0002-5320-6817	3	2017	2025	34	31	73	0.918	R4: Signaling & stress > Phenotyping > Stress & signaling	R4 (2); R3 (1)	Signaling, stress, immunity & host interactions (11); Development, morphology & organismal phenotypes (8); Gene regulation, chromatin & epigenetics (4); Genetics, genome variation, mapping & genome architecture (2); Metabolism, transport & bioenergetics (2)	Development, morphology & organismal phenotypes > Environmental and Stress Responses (3); Signaling, stress, immunity & host interactions > Signaling Pathways and Signal Transduction (3); Signaling, stress, immunity & host interactions > Developmental and Morphological Processes (3); Signaling, stress, immunity & host interactions > Environmental Influence and Adaptation (2); Gene regulation, chromatin & epigenetics > Environmental and Stress Responses (2); Proteins & molecular interactions > Genetic and Environmental Effects (2); Development, morphology & organismal phenotypes > Signal Transduction and Communication (1); Development, morphology & organismal phenotypes > Metabolic and Physiological Processes (1)	Phenotyping, physiology, development, stress & biotic challenge assays (14); Microscopy, imaging, cytology & spatial cell biology (6); Transcriptomics, RNA biology & translation (6); Genetics, genome engineering & mapping (1); Proteins: biochemistry, proteomics, PTMs, interactions & structure (1)	Phenotyping, physiology, development, stress & biotic challenge assays > Genetic and Molecular Analysis (4); Phenotyping, physiology, development, stress & biotic challenge assays > Environmental and Stress Responses (3); Microscopy, imaging, cytology & spatial cell biology > Reporter Assays and Imaging (3); Transcriptomics, RNA biology & translation > Gene Expression Quantification and Profiling (3); Phenotyping, physiology, development, stress & biotic challenge assays > Chemical and Hormonal Treatments (2); Phenotyping, physiology, development, stress & biotic challenge assays > Phenotyping and Growth Analysis (2); Phenotyping, physiology, development, stress & biotic challenge assays > Reproductive and Developmental Studies (1); Phenotyping, physiology, development, stress & biotic challenge assays > Pathogen and Infection Studies (1)	Phenotypes: development, morphology, reproduction & organismal physiology (28); Stress, signaling, immunity & host–microbe/pathogen interactions (13); Gene expression & transcriptional regulation (12); Genetics, genomics, variation & evolution (8); Metabolism, metabolites, transport & physiological biochemistry (6)	Phenotypes: development, morphology, reproduction & organismal physiology > Environmental and Stress Responses (18); Stress, signaling, immunity & host–microbe/pathogen interactions > Developmental and Morphological Changes (7); Stress, signaling, immunity & host–microbe/pathogen interactions > Signaling Pathways and Hormonal Regulation (4); Gene expression & transcriptional regulation > Environmental and Stress Responses (4); Phenotypes: development, morphology, reproduction & organismal physiology > Genetic Mutations and Variants (3); Cell biology: localization, trafficking & cellular architecture > Environmental and Stress Responses (3); Gene expression & transcriptional regulation > Gene Expression Regulation (3); Phenotypes: development, morphology, reproduction & organismal physiology > Gene Expression and Regulation (2)	molecular_biology (7); computational_bioinformatics (5); microscopy (4); hormone_signaling (3); genomics (3)	hormone treatment (3); gene expression analysis (3); RT-qPCR (3); qPCR (3); hypocotyl assay (3); overexpression (2); GFP/fluorescent tagging (2); confocal microscopy (2); microarray (1); in situ hybridization (1)
2af0eee5f82f	Róisín Fattorini	Fattorini	Róisín	0000-0001-5596-5983	3	2025	2026	26	21	31	0.918	R3: Development > Microscopy > Dev. phenotypes	R3 (2); R1 (1)	Gene regulation, chromatin & epigenetics (10); Genetics, genome variation, mapping & genome architecture (4); Evolution & comparative/population genomics (4); RNA biology & translation (3); Development, morphology & organismal phenotypes (3)	Gene regulation, chromatin & epigenetics > Developmental and Tissue-Specific Expression (3); RNA biology & translation > Gene Expression and Regulation (2); Gene regulation, chromatin & epigenetics > Genetic Variation and Mutations (2); Genetics, genome variation, mapping & genome architecture > Genetic Mapping and Structural Variants (1); Genetics, genome variation, mapping & genome architecture > Mutation and Phenotypic Effects (1); Genetics, genome variation, mapping & genome architecture > Gene Expression and Regulation (1); Evolution & comparative/population genomics > Phylogenetics and Evolution (1); Evolution & comparative/population genomics > Regulatory and Noncoding Elements (1)	Chromatin, epigenomics & regulatory DNA (5); Genomics, sequence analysis & evolutionary/comparative genomics (4); Transcriptomics, RNA biology & translation (4); Genetics, genome engineering & mapping (3); Microscopy, imaging, cytology & spatial cell biology (2)	Chromatin, epigenomics & regulatory DNA > Epigenetic and Chromatin Analysis (3); Genetics, genome engineering & mapping > Genetic Mapping and Sequencing (1); Genetics, genome engineering & mapping > Phenotypic Analysis and Assays (1); Genetics, genome engineering & mapping > Functional and Biochemical Assays (1); Genomics, sequence analysis & evolutionary/comparative genomics > Molecular and Genetic Techniques (1); Genomics, sequence analysis & evolutionary/comparative genomics > Phylogenetic and Comparative Genomics (1); Microscopy, imaging, cytology & spatial cell biology > Histological Techniques (1); Transcriptomics, RNA biology & translation > Functional and Network Analysis (1)	Gene expression & transcriptional regulation (11); Genetics, genomics, variation & evolution (9); Phenotypes: development, morphology, reproduction & organismal physiology (8); Proteins: biochemistry, PTMs, interactions & complexes (1); Stress, signaling, immunity & host–microbe/pathogen interactions (1)	Gene expression & transcriptional regulation > Developmental and Tissue-Specific Expression (4); Phenotypes: development, morphology, reproduction & organismal physiology > Genetic Mutations and Variants (3); Genetics, genomics, variation & evolution > Gene Expression and Regulation (3); Phenotypes: development, morphology, reproduction & organismal physiology > Morphological and Phenotypic Changes (2); Genetics, genomics, variation & evolution > Functional Genomics and Gene Function (2); Gene expression & transcriptional regulation > Experimental Techniques and Assays (2); Phenotypes: development, morphology, reproduction & organismal physiology > Cellular and Molecular Mechanisms (1); Phenotypes: development, morphology, reproduction & organismal physiology > Environmental and Stress Responses (1)	molecular_biology (3); genomics (3); microscopy (2); cell_biology (2); gene_regulation (2)	CRISPR (2); RNA-seq (2); gene expression analysis (1); confocal microscopy (1); cell wall analysis (1); TARGET (1); sequencing (1); QTL (1); TEM (1); Y1H (1)
7c679a4f437b	Sally A. Mackenzie	Mackenzie	Sally A.		3	2007	2011	34	29	64	1.585	R3: Development > Microscopy > Dev. phenotypes	R3 (1); R1 (1); R6 (1)	Cell biology, localization & trafficking (6); Genetics, genome variation, mapping & genome architecture (6); Gene regulation, chromatin & epigenetics (6); RNA biology & translation (5); Evolution & comparative/population genomics (4)	Cell biology, localization & trafficking > Developmental and Tissue-Specific Processes (3); Cell biology, localization & trafficking > Subcellular Localization (2); Genetics, genome variation, mapping & genome architecture > Genomic Structure and Variation (2); Gene regulation, chromatin & epigenetics > Gene Expression Regulation (2); Metabolism, transport & bioenergetics > Stress and Environmental Responses (2); RNA biology & translation > Protein and RNA Interactions (2); RNA biology & translation > Translation and Protein Synthesis (2); Evolution & comparative/population genomics > Functional Genomics and Gene Expression (1)	Genetics, genome engineering & mapping (7); Proteins: biochemistry, proteomics, PTMs, interactions & structure (5); Transcriptomics, RNA biology & translation (4); Microscopy, imaging, cytology & spatial cell biology (3); Phenotyping, physiology, development, stress & biotic challenge assays (3)	Genetics, genome engineering & mapping > Genetic Perturbation and Manipulation (2); Chromatin, epigenomics & regulatory DNA > Gene Expression and Transcriptome Profiling (2); Genetics, genome engineering & mapping > Genotyping and Validation (1); Genetics, genome engineering & mapping > Genetic Mapping and Sequencing (1); Proteins: biochemistry, proteomics, PTMs, interactions & structure > Cellular and Subcellular Localization (1); Proteins: biochemistry, proteomics, PTMs, interactions & structure > DNA/RNA-Protein Interactions (1); Proteins: biochemistry, proteomics, PTMs, interactions & structure > Gene Expression and Regulation (1); Microscopy, imaging, cytology & spatial cell biology > Electron Microscopy (1)	Genetics, genomics, variation & evolution (17); Phenotypes: development, morphology, reproduction & organismal physiology (10); Cell biology: localization, trafficking & cellular architecture (10); Gene expression & transcriptional regulation (10); Proteins: biochemistry, PTMs, interactions & complexes (5)	Cell biology: localization, trafficking & cellular architecture > Protein Localization and Compartmentalization (5); Genetics, genomics, variation & evolution > Population Genetics and Diversity (4); RNA processing, translation & small RNAs > Gene Expression Mechanisms (3); Phenotypes: development, morphology, reproduction & organismal physiology > Genetic Mutations and Variants (2); Phenotypes: development, morphology, reproduction & organismal physiology > Cellular and Molecular Mechanisms (2); Genetics, genomics, variation & evolution > Genomic Structure and Variations (2); Genetics, genomics, variation & evolution > Phylogenetics and Evolution (2); Genetics, genomics, variation & evolution > Genetic Variations and Mutations (2)	molecular_biology (10); cell_biology (8); microscopy (6); genomics (2); expression_systems (2)	GFP/fluorescent tagging (3); confocal microscopy (3); PCR (2); RT-qPCR (2); microarray (1); gene expression analysis (1); subcellular localization (1); light microscopy (1); RNAi (1); sequencing (1)
816f53d419d0	Sebastian Y. Bednarek	Bednarek	Sebastian Y.		3	2008	2022	33	30	73	0	R7: Cell biology > Microscopy > Cell biology	R7 (3)	Cell biology, localization & trafficking (22); Proteins & molecular interactions (8); Methods, computation, data quality & meta-research (2); Development, morphology & organismal phenotypes (1)	Cell biology, localization & trafficking > Membrane and Organelle Dynamics (5); Cell biology, localization & trafficking > Protein Interactions and Dynamics (4); Cell biology, localization & trafficking > Subcellular Localization (3); Cell biology, localization & trafficking > Genetic and Environmental Effects (2); Proteins & molecular interactions > Protein Localization and Transport (2); Proteins & molecular interactions > Protein Structure and Dynamics (2); Proteins & molecular interactions > Protein Interactions (2); Methods, computation, data quality & meta-research > Molecular Biology and Genomics (1)	Microscopy, imaging, cytology & spatial cell biology (16); Proteins: biochemistry, proteomics, PTMs, interactions & structure (11); Genetics, genome engineering & mapping (1); Computational, statistical, integrative modeling & resources (1); Phenotyping, physiology, development, stress & biotic challenge assays (1)	Microscopy, imaging, cytology & spatial cell biology > Live-Cell Imaging (5); Proteins: biochemistry, proteomics, PTMs, interactions & structure > Proteomics and Mass Spectrometry (5); Microscopy, imaging, cytology & spatial cell biology > Fluorescence Microscopy (3); Proteins: biochemistry, proteomics, PTMs, interactions & structure > Protein-Protein Interactions (3); Microscopy, imaging, cytology & spatial cell biology > Chemical and Genetic Perturbations (2); Microscopy, imaging, cytology & spatial cell biology > Subcellular Localization and Colocalization (2); Genetics, genome engineering & mapping > Genetic Perturbation and Manipulation (1); Microscopy, imaging, cytology & spatial cell biology > Quantitative Imaging and Analysis (1)	Cell biology: localization, trafficking & cellular architecture (38); Proteins: biochemistry, PTMs, interactions & complexes (19); Methods, computation, resources, QC & non-biological/policy content (8); Phenotypes: development, morphology, reproduction & organismal physiology (6); Metabolism, metabolites, transport & physiological biochemistry (1)	Cell biology: localization, trafficking & cellular architecture > Membrane and Trafficking Processes (17); Proteins: biochemistry, PTMs, interactions & complexes > Cellular Localization and Dynamics (7); Proteins: biochemistry, PTMs, interactions & complexes > Protein Interactions (7); Cell biology: localization, trafficking & cellular architecture > Genetic and Mutational Effects (5); Cell biology: localization, trafficking & cellular architecture > Cellular and Cytoskeletal Dynamics (4); Proteins: biochemistry, PTMs, interactions & complexes > Experimental Techniques and Assays (3); Cell biology: localization, trafficking & cellular architecture > Protein Interactions and Complex Formation (3); Methods, computation, resources, QC & non-biological/policy content > Genomics, Proteomics, and Protein Studies (3)	microscopy (12); cell_biology (9); protein_biochemistry (7); metabolomics (6); protein_interactions (3)	Western blot (3); GFP/fluorescent tagging (3); subcellular localization (3); confocal microscopy (3); endomembrane (2); CLSM (2); mass spectrometry (2); light microscopy (2); LC-MS/MS (2); genetic complementation (1)
797330c778f4	Shilo Rosenwasser	Rosenwasser	Shilo		3	2021	2021	16	11	32	1	R4: Signaling & stress > Phenotyping > Stress & signaling	R4 (1); R5 (1)	Metabolism, transport & bioenergetics (6); Methods, computation, data quality & meta-research (4); Signaling, stress, immunity & host interactions (4); Gene regulation, chromatin & epigenetics (1); Cell biology, localization & trafficking (1)	Methods, computation, data quality & meta-research > Cellular and Biochemical Processes (2); Metabolism, transport & bioenergetics > Signaling and Regulatory Mechanisms (2); Methods, computation, data quality & meta-research > Research Integrity and Publication Practices (1); Methods, computation, data quality & meta-research > Environmental and Evolutionary Studies (1); Signaling, stress, immunity & host interactions > Genetic and Molecular Mechanisms (1); Signaling, stress, immunity & host interactions > Signaling Pathways and Signal Transduction (1); Signaling, stress, immunity & host interactions > Stress and Environmental Responses (1); Signaling, stress, immunity & host interactions > Environmental Influence and Adaptation (1)	Phenotyping, physiology, development, stress & biotic challenge assays (5); Computational, statistical, integrative modeling & resources (2); Microscopy, imaging, cytology & spatial cell biology (2); Metabolites, lipids, ions, polymers & chemical composition/flux (1); Transcriptomics, RNA biology & translation (1)	Phenotyping, physiology, development, stress & biotic challenge assays > Microscopy and Imaging Techniques (2); Computational, statistical, integrative modeling & resources > Population Genetics and Diversity (1); Computational, statistical, integrative modeling & resources > Statistical and Computational Methods (1); Phenotyping, physiology, development, stress & biotic challenge assays > Physiological and Biochemical Measurements (1); Phenotyping, physiology, development, stress & biotic challenge assays > Chemical and Hormonal Treatments (1); Phenotyping, physiology, development, stress & biotic challenge assays > Genetic and Molecular Analysis (1); Microscopy, imaging, cytology & spatial cell biology > Fluorescence Microscopy (1); Microscopy, imaging, cytology & spatial cell biology > Reporter Assays and Imaging (1)	Metabolism, metabolites, transport & physiological biochemistry (8); Stress, signaling, immunity & host–microbe/pathogen interactions (7); Methods, computation, resources, QC & non-biological/policy content (6); Phenotypes: development, morphology, reproduction & organismal physiology (5); Gene expression & transcriptional regulation (3)	Metabolism, metabolites, transport & physiological biochemistry > Stress and Environmental Responses (6); Stress, signaling, immunity & host–microbe/pathogen interactions > Protein Function and Interaction (3); Methods, computation, resources, QC & non-biological/policy content > Scientific Communication, Policy, and Ethical Considerations (2); Methods, computation, resources, QC & non-biological/policy content > Experimental Techniques and Methodologies (2); Gene expression & transcriptional regulation > Environmental and Stress Responses (2); Methods, computation, resources, QC & non-biological/policy content > Data Analysis, Computational Methods, and Bioinformatics (1); Phenotypes: development, morphology, reproduction & organismal physiology > Environmental and Stress Responses (1); Phenotypes: development, morphology, reproduction & organismal physiology > Cellular and Molecular Mechanisms (1)	molecular_biology (2); microscopy (2); cell_biology (2); phenotyping (2)	RT-qPCR (1); confocal microscopy (1); light microscopy (1); qPCR (1); organelle biology (1); ROS detection (1); chlorophyll fluorescence (1); photosynthesis (1)
7027886e8e2f	Shu-Hsing Wu	Wu	Shu-Hsing		3	2011	2014	32	29	68	0	R1: Gene regulation > Transcriptomics > Gene expression	R1 (3)	Gene regulation, chromatin & epigenetics (13); Development, morphology & organismal phenotypes (8); RNA biology & translation (4); Proteins & molecular interactions (2); Signaling, stress, immunity & host interactions (2)	Gene regulation, chromatin & epigenetics > Environmental and Stress Responses (3); Gene regulation, chromatin & epigenetics > Gene Expression Regulation (2); Gene regulation, chromatin & epigenetics > Developmental and Tissue-Specific Expression (2); Gene regulation, chromatin & epigenetics > Regulatory Networks and Interactions (2); Development, morphology & organismal phenotypes > Signal Transduction and Communication (2); RNA biology & translation > Gene Expression and Regulation (2); Gene regulation, chromatin & epigenetics > RNA Processing and Stability (1); Gene regulation, chromatin & epigenetics > Comparative and Evolutionary Genomics (1)	Transcriptomics, RNA biology & translation (9); Phenotyping, physiology, development, stress & biotic challenge assays (8); Proteins: biochemistry, proteomics, PTMs, interactions & structure (6); Microscopy, imaging, cytology & spatial cell biology (3); Chromatin, epigenomics & regulatory DNA (2)	Proteins: biochemistry, proteomics, PTMs, interactions & structure > DNA/RNA-Protein Interactions (3); Phenotyping, physiology, development, stress & biotic challenge assays > Phenotyping and Growth Analysis (3); Transcriptomics, RNA biology & translation > Small RNA and RNA Processing (3); Microscopy, imaging, cytology & spatial cell biology > Fluorescence Microscopy (2); Proteins: biochemistry, proteomics, PTMs, interactions & structure > Gene Expression and Regulation (1); Proteins: biochemistry, proteomics, PTMs, interactions & structure > Proteomics and Mass Spectrometry (1); Proteins: biochemistry, proteomics, PTMs, interactions & structure > Protein Abundance, Stability, and Modifications (1); Phenotyping, physiology, development, stress & biotic challenge assays > Reproductive and Developmental Studies (1)	Gene expression & transcriptional regulation (23); Phenotypes: development, morphology, reproduction & organismal physiology (18); Stress, signaling, immunity & host–microbe/pathogen interactions (6); RNA processing, translation & small RNAs (6); Genetics, genomics, variation & evolution (5)	Gene expression & transcriptional regulation > Gene Expression Regulation (5); Gene expression & transcriptional regulation > Environmental and Stress Responses (5); Phenotypes: development, morphology, reproduction & organismal physiology > Environmental and Stress Responses (4); Phenotypes: development, morphology, reproduction & organismal physiology > Genetic Mutations and Variants (3); Phenotypes: development, morphology, reproduction & organismal physiology > Gene Expression and Regulation (3); Gene expression & transcriptional regulation > Pathways and Network Analysis (3); Proteins: biochemistry, PTMs, interactions & complexes > Gene Expression and Regulation (2); Phenotypes: development, morphology, reproduction & organismal physiology > Developmental Processes and Morphology (2)	molecular_biology (13); phenotyping (6); protein_biochemistry (5); cell_biology (5); gene_regulation (5)	PCR (3); RT-qPCR (3); Western blot (2); immunoprecipitation (2); subcellular localization (2); confocal microscopy (2); qPCR (2); ChIP (2); ChIP-qPCR (2); Northern blot (2)
aa30582f5400	Shunping Yan	Yan	Shunping	0000-0002-3665-1310	3	2021	2023	27	28	68	0.918	R2: Protein interactions > Protein biochem. > Protein biochem.	R2 (2); R7 (1)	Proteins & molecular interactions (13); Genetics, genome variation, mapping & genome architecture (5); Signaling, stress, immunity & host interactions (3); Development, morphology & organismal phenotypes (2); Gene regulation, chromatin & epigenetics (2)	Proteins & molecular interactions > Post-Translational Modifications (8); Proteins & molecular interactions > Protein Interactions (4); Signaling, stress, immunity & host interactions > Stress and Environmental Responses (2); Genetics, genome variation, mapping & genome architecture > Gene Expression and Regulation (2); Proteins & molecular interactions > Protein Stability and Degradation (1); Signaling, stress, immunity & host interactions > Symbiosis and Nutrient Interactions (1); Development, morphology & organismal phenotypes > Gene Expression and Regulation (1); Development, morphology & organismal phenotypes > Signal Transduction and Communication (1)	Proteins: biochemistry, proteomics, PTMs, interactions & structure (17); Microscopy, imaging, cytology & spatial cell biology (5); Phenotyping, physiology, development, stress & biotic challenge assays (3); Genetics, genome engineering & mapping (2); Transcriptomics, RNA biology & translation (1)	Proteins: biochemistry, proteomics, PTMs, interactions & structure > Protein Abundance, Stability, and Modifications (7); Proteins: biochemistry, proteomics, PTMs, interactions & structure > Protein-Protein Interactions (5); Microscopy, imaging, cytology & spatial cell biology > Cytological and Hybridization Techniques (3); Proteins: biochemistry, proteomics, PTMs, interactions & structure > Enzymatic and Biochemical Assays (2); Proteins: biochemistry, proteomics, PTMs, interactions & structure > Proteomics and Mass Spectrometry (2); Phenotyping, physiology, development, stress & biotic challenge assays > Environmental and Stress Responses (2); Proteins: biochemistry, proteomics, PTMs, interactions & structure > Gene Expression and Regulation (1); Phenotyping, physiology, development, stress & biotic challenge assays > Reproductive and Developmental Studies (1)	Proteins: biochemistry, PTMs, interactions & complexes (34); Stress, signaling, immunity & host–microbe/pathogen interactions (8); Genetics, genomics, variation & evolution (8); Phenotypes: development, morphology, reproduction & organismal physiology (7); Chromatin, epigenetics & genome organization (4)	Proteins: biochemistry, PTMs, interactions & complexes > Protein Modifications (10); Proteins: biochemistry, PTMs, interactions & complexes > Experimental Techniques and Assays (5); Proteins: biochemistry, PTMs, interactions & complexes > Protein Interactions (4); Proteins: biochemistry, PTMs, interactions & complexes > Cellular Localization and Dynamics (4); Stress, signaling, immunity & host–microbe/pathogen interactions > Stress Responses and Tolerance (4); Proteins: biochemistry, PTMs, interactions & complexes > Regulation and Signaling (2); Proteins: biochemistry, PTMs, interactions & complexes > Mutations and Effects (2); Chromatin, epigenetics & genome organization > Genomic Variability and Mutations (2)	protein_biochemistry (14); protein_interactions (9); molecular_biology (9); expression_systems (5); gene_regulation (3)	Western blot (3); co-IP (3); luciferase assay (3); pull-down (2); ubiquitination (2); cell-free degradation (2); phosphorylation (2); protoplast (2); root growth (2); PCR (2)
0ba92ace7b44	Stefan Hörtensteiner	Hörtensteiner	Stefan		3	2009	2016	34	33	59	0	R5: Metabolism > Metabolites > Metabolism	R5 (3)	Metabolism, transport & bioenergetics (15); Proteins & molecular interactions (6); Cell biology, localization & trafficking (5); Genetics, genome variation, mapping & genome architecture (2); Gene regulation, chromatin & epigenetics (2)	Metabolism, transport & bioenergetics > Gene, Enzyme Function and Metabolic Pathways (5); Metabolism, transport & bioenergetics > Structural and Biochemical Analysis (5); Cell biology, localization & trafficking > Subcellular Localization (3); Metabolism, transport & bioenergetics > Metabolite Dynamics and Analysis (2); Proteins & molecular interactions > Enzymatic Activity and Protein Function (2); Metabolism, transport & bioenergetics > Stress and Environmental Responses (1); Proteins & molecular interactions > Protein Localization and Transport (1); Proteins & molecular interactions > Genetic and Environmental Effects (1)	Metabolites, lipids, ions, polymers & chemical composition/flux (9); Proteins: biochemistry, proteomics, PTMs, interactions & structure (7); Phenotyping, physiology, development, stress & biotic challenge assays (5); Microscopy, imaging, cytology & spatial cell biology (4); Computational, statistical, integrative modeling & resources (3)	Metabolites, lipids, ions, polymers & chemical composition/flux > Metabolite and Hormone Analysis (4); Proteins: biochemistry, proteomics, PTMs, interactions & structure > Enzymatic and Biochemical Assays (4); Proteins: biochemistry, proteomics, PTMs, interactions & structure > Cellular and Subcellular Localization (2); Phenotyping, physiology, development, stress & biotic challenge assays > Genetic and Molecular Analysis (2); Microscopy, imaging, cytology & spatial cell biology > Subcellular Localization and Colocalization (2); Computational, statistical, integrative modeling & resources > Gene Expression and Transcriptomics (2); Metabolites, lipids, ions, polymers & chemical composition/flux > Enzymatic and Biochemical Assays (1); Metabolites, lipids, ions, polymers & chemical composition/flux > Isotopic and Tracer Studies (1)	Proteins: biochemistry, PTMs, interactions & complexes (20); Metabolism, metabolites, transport & physiological biochemistry (18); Cell biology: localization, trafficking & cellular architecture (5); Phenotypes: development, morphology, reproduction & organismal physiology (4); Stress, signaling, immunity & host–microbe/pathogen interactions (3)	Proteins: biochemistry, PTMs, interactions & complexes > Enzymatic Activity (7); Metabolism, metabolites, transport & physiological biochemistry > Genetic and Regulatory Effects (6); Metabolism, metabolites, transport & physiological biochemistry > Protein Expression and Interaction (4); Proteins: biochemistry, PTMs, interactions & complexes > Protein Structure and Stability (4); Metabolism, metabolites, transport & physiological biochemistry > Metabolite Dynamics and Pathways (3); Cell biology: localization, trafficking & cellular architecture > Protein Localization and Compartmentalization (3); Proteins: biochemistry, PTMs, interactions & complexes > Cellular Localization and Dynamics (2); Proteins: biochemistry, PTMs, interactions & complexes > Mutations and Effects (2)	metabolomics (10); cell_biology (8); molecular_biology (6); microscopy (5); computational_bioinformatics (5)	subcellular localization (3); confocal microscopy (3); HPLC (3); metabolite profiling (2); phylogenetics (2); BLAST (2); PCR (2); GFP/fluorescent tagging (2); RT-PCR (2); co-expression network (2)
26a09b03e890	Stephan Greiner	Greiner	Stephan	0000-0003-3369-0354	3	2014	2021	32	25	70	0.918	R6: Genetics > Computational > Genetics & evol.	R6 (2); R1 (1)	Genetics, genome variation, mapping & genome architecture (14); Gene regulation, chromatin & epigenetics (6); RNA biology & translation (4); Signaling, stress, immunity & host interactions (3); Development, morphology & organismal phenotypes (2)	Genetics, genome variation, mapping & genome architecture > Mutation and Phenotypic Effects (5); Genetics, genome variation, mapping & genome architecture > Genomic Structure and Variation (3); Genetics, genome variation, mapping & genome architecture > Genetic Mapping and Structural Variants (2); Signaling, stress, immunity & host interactions > Genetic and Molecular Mechanisms (2); RNA biology & translation > Gene Expression and Regulation (2); Gene regulation, chromatin & epigenetics > Genetic Variation and Mutations (2); Gene regulation, chromatin & epigenetics > Chromatin and Epigenetic Modifications (2); Metabolism, transport & bioenergetics > Stress and Environmental Responses (1)	Transcriptomics, RNA biology & translation (5); Microscopy, imaging, cytology & spatial cell biology (5); Genetics, genome engineering & mapping (4); Phenotyping, physiology, development, stress & biotic challenge assays (3); Genomics, sequence analysis & evolutionary/comparative genomics (3)	Genetics, genome engineering & mapping > Genetic Mapping and Sequencing (3); Chromatin, epigenomics & regulatory DNA > Epigenetic and Chromatin Analysis (3); Phenotyping, physiology, development, stress & biotic challenge assays > Photosynthesis and Gas Exchange (1); Phenotyping, physiology, development, stress & biotic challenge assays > Physiological and Biochemical Measurements (1); Phenotyping, physiology, development, stress & biotic challenge assays > Phenotyping and Growth Analysis (1); Transcriptomics, RNA biology & translation > Gene Expression Quantification and Profiling (1); Transcriptomics, RNA biology & translation > Small RNA and RNA Processing (1); Transcriptomics, RNA biology & translation > Allele-Specific and Isoform Analysis (1)	Genetics, genomics, variation & evolution (30); Gene expression & transcriptional regulation (10); RNA processing, translation & small RNAs (8); Phenotypes: development, morphology, reproduction & organismal physiology (6); Chromatin, epigenetics & genome organization (6)	Genetics, genomics, variation & evolution > Genomic Structure and Variations (15); Genetics, genomics, variation & evolution > Genetic Variations and Mutations (10); Metabolism, metabolites, transport & physiological biochemistry > Photosynthesis and Energy Metabolism (3); Gene expression & transcriptional regulation > Environmental and Stress Responses (3); RNA processing, translation & small RNAs > RNA Dynamics and Interactions (3); Chromatin, epigenetics & genome organization > Genomic Variability and Mutations (3); Phenotypes: development, morphology, reproduction & organismal physiology > Morphological and Phenotypic Changes (2); Gene expression & transcriptional regulation > Mutations and Genetic Effects (2)	molecular_biology (7); genomics (5); protein_biochemistry (3); cell_biology (2); phenotyping (1)	sequencing (2); Northern blot (2); Western blot (1); RNA-seq (1); organelle biology (1); RACE (1); chlorophyll fluorescence (1); Ribo-seq (1); ribosome footprinting (1); resequencing (1)
edbf1388d61c	Tao Wang	Wang	Tao	0000-0002-4001-9828	3	2017	2024	34	33	73	0	R2: Protein interactions > Protein biochem. > Protein biochem.	R2 (2)	Proteins & molecular interactions (12); Signaling, stress, immunity & host interactions (10); Development, morphology & organismal phenotypes (5); Cell biology, localization & trafficking (4); Genetics, genome variation, mapping & genome architecture (1)	Signaling, stress, immunity & host interactions > Stress and Environmental Responses (5); Proteins & molecular interactions > Post-Translational Modifications (3); Development, morphology & organismal phenotypes > Environmental and Stress Responses (2); Development, morphology & organismal phenotypes > Signal Transduction and Communication (2); Signaling, stress, immunity & host interactions > Signaling Pathways and Signal Transduction (2); Proteins & molecular interactions > Genetic and Environmental Effects (2); Proteins & molecular interactions > Gene Expression and Regulatory Mechanisms (2); Cell biology, localization & trafficking > Subcellular Localization (2)	Proteins: biochemistry, proteomics, PTMs, interactions & structure (10); Phenotyping, physiology, development, stress & biotic challenge assays (5); Transcriptomics, RNA biology & translation (5); Microscopy, imaging, cytology & spatial cell biology (4); Genetics, genome engineering & mapping (3)	Transcriptomics, RNA biology & translation > Gene Expression Validation and Experimental Design (3); Genetics, genome engineering & mapping > Genetic Perturbation and Manipulation (2); Proteins: biochemistry, proteomics, PTMs, interactions & structure > Enzymatic and Biochemical Assays (2); Proteins: biochemistry, proteomics, PTMs, interactions & structure > Cellular and Subcellular Localization (2); Proteins: biochemistry, proteomics, PTMs, interactions & structure > Protein Abundance, Stability, and Modifications (2); Proteins: biochemistry, proteomics, PTMs, interactions & structure > Protein-Protein Interactions (2); Chromatin, epigenomics & regulatory DNA > Epigenetic and Chromatin Analysis (2); Phenotyping, physiology, development, stress & biotic challenge assays > Signaling and Interaction Studies (1)	Proteins: biochemistry, PTMs, interactions & complexes (20); Stress, signaling, immunity & host–microbe/pathogen interactions (19); Gene expression & transcriptional regulation (10); Cell biology: localization, trafficking & cellular architecture (10); Phenotypes: development, morphology, reproduction & organismal physiology (7)	Stress, signaling, immunity & host–microbe/pathogen interactions > Stress Responses and Tolerance (6); Proteins: biochemistry, PTMs, interactions & complexes > Protein Modifications (5); Proteins: biochemistry, PTMs, interactions & complexes > Cellular Localization and Dynamics (4); Proteins: biochemistry, PTMs, interactions & complexes > Protein Interactions (3); Cell biology: localization, trafficking & cellular architecture > Protein Localization and Compartmentalization (3); Stress, signaling, immunity & host–microbe/pathogen interactions > Metabolic and Biochemical Processes (2); Stress, signaling, immunity & host–microbe/pathogen interactions > Signaling Pathways and Hormonal Regulation (2); Phenotypes: development, morphology, reproduction & organismal physiology > Cellular and Molecular Mechanisms (2)	gene_regulation (9); molecular_biology (8); protein_biochemistry (6); cell_biology (5); protein_interactions (4)	RT-qPCR (2); Western blot (2); confocal microscopy (2); qPCR (2); RNA-seq (2); GUS reporter (2); ChIP (2); EMSA (2); ChIP-qPCR (2); gene expression analysis (1)
f1bbf47c23be	Thomas Dresselhaus	Dresselhaus	Thomas		3	2012	2024	32	33	65	1.585	R7: Cell biology > Microscopy > Cell biology	R7 (1); R3 (1); R1 (1)	Development, morphology & organismal phenotypes (10); Gene regulation, chromatin & epigenetics (7); Proteins & molecular interactions (6); Cell biology, localization & trafficking (4); Evolution & comparative/population genomics (3)	Development, morphology & organismal phenotypes > Reproductive Biology (6); Proteins & molecular interactions > Protein Interactions (3); Gene regulation, chromatin & epigenetics > Developmental and Tissue-Specific Expression (2); Cell biology, localization & trafficking > Subcellular Localization (2); Development, morphology & organismal phenotypes > Signal Transduction and Communication (2); Gene regulation, chromatin & epigenetics > Experimental Techniques and Assays (1); Gene regulation, chromatin & epigenetics > Chromatin and Epigenetic Modifications (1); Gene regulation, chromatin & epigenetics > Environmental and Stress Responses (1)	Microscopy, imaging, cytology & spatial cell biology (8); Transcriptomics, RNA biology & translation (8); Genetics, genome engineering & mapping (5); Proteins: biochemistry, proteomics, PTMs, interactions & structure (5); Computational, statistical, integrative modeling & resources (2)	Microscopy, imaging, cytology & spatial cell biology > Subcellular Localization and Colocalization (5); Proteins: biochemistry, proteomics, PTMs, interactions & structure > Protein-Protein Interactions (3); Transcriptomics, RNA biology & translation > Gene Expression Quantification and Profiling (2); Computational, statistical, integrative modeling & resources > Phylogenetic and Evolutionary Analysis (1); Genetics, genome engineering & mapping > Genetic Perturbation and Manipulation (1); Genetics, genome engineering & mapping > Functional and Biochemical Assays (1); Genetics, genome engineering & mapping > Genetic Mapping and Sequencing (1); Genetics, genome engineering & mapping > Mutagenesis and Variant Analysis (1)	Gene expression & transcriptional regulation (24); Phenotypes: development, morphology, reproduction & organismal physiology (14); Proteins: biochemistry, PTMs, interactions & complexes (10); Genetics, genomics, variation & evolution (9); Cell biology: localization, trafficking & cellular architecture (6)	Gene expression & transcriptional regulation > Developmental and Tissue-Specific Expression (10); Phenotypes: development, morphology, reproduction & organismal physiology > Cellular and Molecular Mechanisms (7); Proteins: biochemistry, PTMs, interactions & complexes > Protein Interactions (7); Genetics, genomics, variation & evolution > Phylogenetics and Evolution (3); Genetics, genomics, variation & evolution > Functional Genomics and Gene Function (2); Phenotypes: development, morphology, reproduction & organismal physiology > Reproductive Traits and Fertility (2); Phenotypes: development, morphology, reproduction & organismal physiology > Genetic Mutations and Variants (2); Cell biology: localization, trafficking & cellular architecture > Experimental Techniques and Observations (2)	molecular_biology (8); cell_biology (7); microscopy (6); computational_bioinformatics (6); genomics (5)	RT-qPCR (2); confocal microscopy (2); light microscopy (2); RNAi (2); histone modification (2); phylogenetics (2); BLAST (2); DAPI staining (2); RNA-seq analysis (2); RNA-seq (2)
5b20b36f46f0	Thomas Kroj	Kroj	Thomas	0000-0002-3752-1788	3	2006	2017	32	27	61	0.918	R2: Protein interactions > Protein biochem. > Protein biochem.	R2 (2); R4 (1)	Proteins & molecular interactions (14); Signaling, stress, immunity & host interactions (8); RNA biology & translation (3); Genetics, genome variation, mapping & genome architecture (2); Evolution & comparative/population genomics (2)	Proteins & molecular interactions > Protein Interactions (6); Proteins & molecular interactions > Protein Structure and Dynamics (4); Proteins & molecular interactions > Complex Assembly and Molecular Binding (2); Genetics, genome variation, mapping & genome architecture > Mutation and Phenotypic Effects (2); Signaling, stress, immunity & host interactions > Pathogen Interaction and Immune Responses (2); Signaling, stress, immunity & host interactions > Environmental Influence and Adaptation (2); Signaling, stress, immunity & host interactions > Genetic and Molecular Mechanisms (2); Metabolism, transport & bioenergetics > Signaling and Regulatory Mechanisms (1)	Proteins: biochemistry, proteomics, PTMs, interactions & structure (10); Phenotyping, physiology, development, stress & biotic challenge assays (6); Transcriptomics, RNA biology & translation (4); Genetics, genome engineering & mapping (3); Computational, statistical, integrative modeling & resources (3)	Proteins: biochemistry, proteomics, PTMs, interactions & structure > Protein-Protein Interactions (7); Phenotyping, physiology, development, stress & biotic challenge assays > Pathogen and Infection Studies (5); Proteins: biochemistry, proteomics, PTMs, interactions & structure > Structural and Biophysical Analysis (2); Computational, statistical, integrative modeling & resources > Phylogenetic and Evolutionary Analysis (2); Genetics, genome engineering & mapping > Heterologous Expression and Functional Studies (1); Genetics, genome engineering & mapping > Phenotypic Analysis and Assays (1); Phenotyping, physiology, development, stress & biotic challenge assays > Genetic and Molecular Analysis (1); Transcriptomics, RNA biology & translation > Gene Expression Validation and Experimental Design (1)	Proteins: biochemistry, PTMs, interactions & complexes (27); Stress, signaling, immunity & host–microbe/pathogen interactions (11); Gene expression & transcriptional regulation (9); Genetics, genomics, variation & evolution (7); Phenotypes: development, morphology, reproduction & organismal physiology (4)	Proteins: biochemistry, PTMs, interactions & complexes > Protein Interactions (13); Stress, signaling, immunity & host–microbe/pathogen interactions > Pathogen Interaction and Immune Responses (7); Proteins: biochemistry, PTMs, interactions & complexes > Mutations and Effects (5); Gene expression & transcriptional regulation > Mutations and Genetic Effects (5); Proteins: biochemistry, PTMs, interactions & complexes > Protein Structure and Stability (4); Proteins: biochemistry, PTMs, interactions & complexes > Regulation and Signaling (2); Proteins: biochemistry, PTMs, interactions & complexes > Experimental Techniques and Assays (2); Phenotypes: development, morphology, reproduction & organismal physiology > Pathogen and Host Interactions (2)	molecular_biology (8); protein_interactions (6); genomics (5); phenotyping (4); protein_biochemistry (3)	immunoprecipitation (2); co-IP (2); Y2H (2); N. benthamiana (2); infection assay (2); PCR (2); RT-PCR (2); disease resistance (2); phylogenetics (2); SNP genotyping (2)
31940433c80f	Thomas Schmülling	Schmülling	Thomas		3	2010	2016	32	29	73	0.918	R4: Signaling & stress > Phenotyping > Stress & signaling	R4 (2); R3 (1)	Signaling, stress, immunity & host interactions (11); Development, morphology & organismal phenotypes (11); RNA biology & translation (3); Gene regulation, chromatin & epigenetics (2); Genetics, genome variation, mapping & genome architecture (2)	Development, morphology & organismal phenotypes > Gene Expression and Regulation (5); Signaling, stress, immunity & host interactions > Environmental Influence and Adaptation (4); Signaling, stress, immunity & host interactions > Genetic and Molecular Mechanisms (3); RNA biology & translation > Gene Expression and Regulation (3); Signaling, stress, immunity & host interactions > Stress and Environmental Responses (2); Signaling, stress, immunity & host interactions > Signaling Pathways and Signal Transduction (1); Signaling, stress, immunity & host interactions > Developmental and Morphological Processes (1); Development, morphology & organismal phenotypes > Reproductive Biology (1)	Phenotyping, physiology, development, stress & biotic challenge assays (12); Metabolites, lipids, ions, polymers & chemical composition/flux (7); Transcriptomics, RNA biology & translation (5); Microscopy, imaging, cytology & spatial cell biology (3); Genetics, genome engineering & mapping (2)	Phenotyping, physiology, development, stress & biotic challenge assays > Environmental and Stress Responses (3); Phenotyping, physiology, development, stress & biotic challenge assays > Phenotyping and Growth Analysis (3); Metabolites, lipids, ions, polymers & chemical composition/flux > Metabolite and Hormone Analysis (2); Phenotyping, physiology, development, stress & biotic challenge assays > Photosynthesis and Gas Exchange (1); Phenotyping, physiology, development, stress & biotic challenge assays > Physiological and Biochemical Measurements (1); Phenotyping, physiology, development, stress & biotic challenge assays > Microscopy and Imaging Techniques (1); Genetics, genome engineering & mapping > Genetic Perturbation and Manipulation (1); Metabolites, lipids, ions, polymers & chemical composition/flux > Lipidomics and Lipid Analysis (1)	Phenotypes: development, morphology, reproduction & organismal physiology (34); Stress, signaling, immunity & host–microbe/pathogen interactions (15); Gene expression & transcriptional regulation (13); Metabolism, metabolites, transport & physiological biochemistry (6); RNA processing, translation & small RNAs (2)	Phenotypes: development, morphology, reproduction & organismal physiology > Environmental and Stress Responses (6); Gene expression & transcriptional regulation > Environmental and Stress Responses (6); Phenotypes: development, morphology, reproduction & organismal physiology > Reproductive Traits and Fertility (5); Phenotypes: development, morphology, reproduction & organismal physiology > Morphological and Phenotypic Changes (5); Gene expression & transcriptional regulation > Developmental and Tissue-Specific Expression (5); Stress, signaling, immunity & host–microbe/pathogen interactions > Signaling Pathways and Hormonal Regulation (4); Phenotypes: development, morphology, reproduction & organismal physiology > Genetic Mutations and Variants (4); Stress, signaling, immunity & host–microbe/pathogen interactions > Stress Responses and Tolerance (3)	molecular_biology (9); phenotyping (8); metabolomics (8); hormone_signaling (4); microscopy (3)	hormone treatment (3); PCR (3); RT-qPCR (2); fresh/dry weight (2); mass spectrometry (2); ESI (2); LC-MS/MS (2); hormone quantification (1); epistasis (1); ion leakage (1)
d9876c1754eb	Tina Romeis	Romeis	Tina	0000-0002-0838-0031	3	2020	2024	28	25	63	0	R2: Protein interactions > Protein biochem. > Protein biochem.	R2 (2)	Signaling, stress, immunity & host interactions (7); Proteins & molecular interactions (6); Development, morphology & organismal phenotypes (5); Gene regulation, chromatin & epigenetics (4); Metabolism, transport & bioenergetics (4)	Signaling, stress, immunity & host interactions > Genetic and Molecular Mechanisms (3); Proteins & molecular interactions > Enzymatic Activity and Protein Function (3); Gene regulation, chromatin & epigenetics > Gene Expression Regulation (3); Signaling, stress, immunity & host interactions > Signaling Pathways and Signal Transduction (2); Development, morphology & organismal phenotypes > Gene Expression and Regulation (2); Development, morphology & organismal phenotypes > Signal Transduction and Communication (2); Metabolism, transport & bioenergetics > Metabolite Dynamics and Analysis (2); Signaling, stress, immunity & host interactions > Environmental Influence and Adaptation (1)	Proteins: biochemistry, proteomics, PTMs, interactions & structure (10); Phenotyping, physiology, development, stress & biotic challenge assays (7); Transcriptomics, RNA biology & translation (3); Microscopy, imaging, cytology & spatial cell biology (2); Chromatin, epigenomics & regulatory DNA (1)	Proteins: biochemistry, proteomics, PTMs, interactions & structure > Protein Abundance, Stability, and Modifications (3); Proteins: biochemistry, proteomics, PTMs, interactions & structure > Proteomics and Mass Spectrometry (2); Microscopy, imaging, cytology & spatial cell biology > Live-Cell Imaging (2); Proteins: biochemistry, proteomics, PTMs, interactions & structure > Gene Expression and Regulation (1); Proteins: biochemistry, proteomics, PTMs, interactions & structure > Enzymatic and Biochemical Assays (1); Phenotyping, physiology, development, stress & biotic challenge assays > Genetic and Molecular Analysis (1); Phenotyping, physiology, development, stress & biotic challenge assays > Photosynthesis and Gas Exchange (1); Phenotyping, physiology, development, stress & biotic challenge assays > Phenotyping and Growth Analysis (1)	Proteins: biochemistry, PTMs, interactions & complexes (19); Stress, signaling, immunity & host–microbe/pathogen interactions (15); Gene expression & transcriptional regulation (12); Phenotypes: development, morphology, reproduction & organismal physiology (6); Metabolism, metabolites, transport & physiological biochemistry (5)	Proteins: biochemistry, PTMs, interactions & complexes > Mutations and Effects (4); Proteins: biochemistry, PTMs, interactions & complexes > Protein Modifications (4); Stress, signaling, immunity & host–microbe/pathogen interactions > Signaling Pathways and Hormonal Regulation (4); Gene expression & transcriptional regulation > Mutations and Genetic Effects (4); Stress, signaling, immunity & host–microbe/pathogen interactions > Protein Function and Interaction (3); Metabolism, metabolites, transport & physiological biochemistry > Signaling and Hormonal Pathways (3); Phenotypes: development, morphology, reproduction & organismal physiology > Genetic Mutations and Variants (3); Genetics, genomics, variation & evolution > Gene Expression and Regulation (3)	protein_biochemistry (8); molecular_biology (6); metabolomics (3); gene_regulation (3); phenotyping (2)	phosphorylation (2); kinase assay (2); LC-MS (1); gene expression analysis (1); PCR (1); RT-qPCR (1); Western blot (1); mass spectrometry (1); protein purification (1); luciferase assay (1)
9d3c8e81fa95	Virginia Walbot	Walbot	Virginia	0000-0002-1596-7279	3	2018	2022	34	29	69	0.918	R3: Development > Microscopy > Dev. phenotypes	R3 (2); R1 (1)	Development, morphology & organismal phenotypes (16); Gene regulation, chromatin & epigenetics (7); Proteins & molecular interactions (2); RNA biology & translation (2); Signaling, stress, immunity & host interactions (2)	Development, morphology & organismal phenotypes > Reproductive Biology (3); Development, morphology & organismal phenotypes > Cellular and Molecular Mechanisms (3); Development, morphology & organismal phenotypes > Gene Expression and Regulation (2); Development, morphology & organismal phenotypes > Developmental Biology (2); Development, morphology & organismal phenotypes > Signal Transduction and Communication (2); Proteins & molecular interactions > Protein Interactions (2); Development, morphology & organismal phenotypes > Morphology and Phenotypic Variation (1); Development, morphology & organismal phenotypes > Environmental and Stress Responses (1)	Transcriptomics, RNA biology & translation (8); Microscopy, imaging, cytology & spatial cell biology (7); Genetics, genome engineering & mapping (4); Proteins: biochemistry, proteomics, PTMs, interactions & structure (4); Phenotyping, physiology, development, stress & biotic challenge assays (4)	Proteins: biochemistry, proteomics, PTMs, interactions & structure > Protein-Protein Interactions (3); Genetics, genome engineering & mapping > Genetic Perturbation and Manipulation (2); Microscopy, imaging, cytology & spatial cell biology > Quantitative Imaging and Analysis (2); Phenotyping, physiology, development, stress & biotic challenge assays > Environmental and Stress Responses (2); Genetics, genome engineering & mapping > Functional and Biochemical Assays (1); Genetics, genome engineering & mapping > Genetic Mapping and Sequencing (1); Microscopy, imaging, cytology & spatial cell biology > Histological Techniques (1); Microscopy, imaging, cytology & spatial cell biology > Live-Cell Imaging (1)	Phenotypes: development, morphology, reproduction & organismal physiology (29); Gene expression & transcriptional regulation (18); Genetics, genomics, variation & evolution (6); Proteins: biochemistry, PTMs, interactions & complexes (5); RNA processing, translation & small RNAs (4)	Phenotypes: development, morphology, reproduction & organismal physiology > Cellular and Molecular Mechanisms (8); Phenotypes: development, morphology, reproduction & organismal physiology > Reproductive Traits and Fertility (5); Phenotypes: development, morphology, reproduction & organismal physiology > Genetic Mutations and Variants (5); Gene expression & transcriptional regulation > Mutations and Genetic Effects (5); Gene expression & transcriptional regulation > Pathways and Network Analysis (3); Phenotypes: development, morphology, reproduction & organismal physiology > Developmental Processes and Morphology (2); Gene expression & transcriptional regulation > Environmental and Stress Responses (2); Gene expression & transcriptional regulation > Developmental and Tissue-Specific Expression (2)	molecular_biology (11); computational_bioinformatics (5); microscopy (5); genomics (5); protein_interactions (4)	confocal microscopy (3); RNA-seq (3); sequencing (3); gene expression analysis (2); PCR (2); RT-qPCR (2); Y2H (2); RNA-seq analysis (2); CRISPR (2); GO enrichment (1)
0f8b44bcaf58	Wolf B. Frommer	Frommer	Wolf B.		3	2006	2021	31	26	58	1.585	R3: Development > Microscopy > Dev. phenotypes	R3 (1); R1 (1); R7 (1)	Metabolism, transport & bioenergetics (8); Development, morphology & organismal phenotypes (6); Methods, computation, data quality & meta-research (5); Gene regulation, chromatin & epigenetics (4); Proteins & molecular interactions (3)	Metabolism, transport & bioenergetics > Transport and Localization Mechanisms (4); RNA biology & translation > Gene Expression and Regulation (2); Cell biology, localization & trafficking > Subcellular Localization (2); Development, morphology & organismal phenotypes > Developmental Biology (2); Methods, computation, data quality & meta-research > Cellular and Biochemical Processes (2); Gene regulation, chromatin & epigenetics > Developmental and Tissue-Specific Expression (2); Metabolism, transport & bioenergetics > Developmental and Physiological Processes (1); Metabolism, transport & bioenergetics > Signaling and Regulatory Mechanisms (1)	Microscopy, imaging, cytology & spatial cell biology (9); Transcriptomics, RNA biology & translation (6); Phenotyping, physiology, development, stress & biotic challenge assays (4); Genetics, genome engineering & mapping (3); Computational, statistical, integrative modeling & resources (2)	Transcriptomics, RNA biology & translation > Gene Expression Quantification and Profiling (2); Microscopy, imaging, cytology & spatial cell biology > Subcellular Localization and Colocalization (2); Microscopy, imaging, cytology & spatial cell biology > Reporter Assays and Imaging (2); Microscopy, imaging, cytology & spatial cell biology > Quantitative Imaging and Analysis (2); Microscopy, imaging, cytology & spatial cell biology > Live-Cell Imaging (2); Phenotyping, physiology, development, stress & biotic challenge assays > Physiological and Biochemical Measurements (2); Transcriptomics, RNA biology & translation > Spatial and Temporal Expression Analysis (1); Transcriptomics, RNA biology & translation > Allele-Specific and Isoform Analysis (1)	Phenotypes: development, morphology, reproduction & organismal physiology (16); Gene expression & transcriptional regulation (12); Methods, computation, resources, QC & non-biological/policy content (9); Cell biology: localization, trafficking & cellular architecture (6); Proteins: biochemistry, PTMs, interactions & complexes (5)	Phenotypes: development, morphology, reproduction & organismal physiology > Reproductive Traits and Fertility (6); Gene expression & transcriptional regulation > Developmental and Tissue-Specific Expression (3); Methods, computation, resources, QC & non-biological/policy content > Experimental Techniques and Methodologies (3); Cell biology: localization, trafficking & cellular architecture > Protein Localization and Compartmentalization (2); Cell biology: localization, trafficking & cellular architecture > Experimental Techniques and Observations (2); Proteins: biochemistry, PTMs, interactions & complexes > Enzymatic Activity (2); Gene expression & transcriptional regulation > RNA Dynamics and Processing (2); Gene expression & transcriptional regulation > Pathways and Network Analysis (2)	microscopy (9); molecular_biology (5); genomics (4); cell_biology (3); gene_regulation (3)	confocal microscopy (3); subcellular localization (2); enzyme activity (2); GUS reporter (2); microarray (1); in situ hybridization (1); Xenopus oocytes (1); SEM (1); TEM (1); uptake assay (1)
f893abe01d98	Xiao-Ya Chen	Chen	Xiao-Ya		3	2010	2024	31	30	72	0.918	R1: Gene regulation > Transcriptomics > Gene expression	R1 (2); R2 (1)	Gene regulation, chromatin & epigenetics (8); Proteins & molecular interactions (6); Cell biology, localization & trafficking (4); Signaling, stress, immunity & host interactions (3); Metabolism, transport & bioenergetics (3)	Gene regulation, chromatin & epigenetics > Gene Expression Regulation (4); Gene regulation, chromatin & epigenetics > Regulatory Networks and Interactions (2); Proteins & molecular interactions > Protein Interactions (2); Signaling, stress, immunity & host interactions > Genetic and Molecular Mechanisms (1); Gene regulation, chromatin & epigenetics > Developmental and Tissue-Specific Expression (1); Metabolism, transport & bioenergetics > Signaling and Regulatory Mechanisms (1); Metabolism, transport & bioenergetics > Transport and Localization Mechanisms (1); RNA biology & translation > Stress and Environmental Responses (1)	Proteins: biochemistry, proteomics, PTMs, interactions & structure (11); Metabolites, lipids, ions, polymers & chemical composition/flux (5); Microscopy, imaging, cytology & spatial cell biology (4); Transcriptomics, RNA biology & translation (3); Chromatin, epigenomics & regulatory DNA (3)	Proteins: biochemistry, proteomics, PTMs, interactions & structure > Protein-Protein Interactions (5); Proteins: biochemistry, proteomics, PTMs, interactions & structure > Structural and Biophysical Analysis (3); Metabolites, lipids, ions, polymers & chemical composition/flux > Metabolite and Hormone Analysis (2); Transcriptomics, RNA biology & translation > Gene Expression Quantification and Profiling (2); Proteins: biochemistry, proteomics, PTMs, interactions & structure > Gene Expression and Regulation (2); Chromatin, epigenomics & regulatory DNA > Epigenetic and Chromatin Analysis (2); Microscopy, imaging, cytology & spatial cell biology > Electron Microscopy (2); Metabolites, lipids, ions, polymers & chemical composition/flux > Structural and Compositional Analysis (1)	Gene expression & transcriptional regulation (27); Proteins: biochemistry, PTMs, interactions & complexes (15); Phenotypes: development, morphology, reproduction & organismal physiology (11); Cell biology: localization, trafficking & cellular architecture (9); Metabolism, metabolites, transport & physiological biochemistry (8)	Proteins: biochemistry, PTMs, interactions & complexes > Protein Interactions (7); Gene expression & transcriptional regulation > Gene Expression Regulation (6); Gene expression & transcriptional regulation > Experimental Techniques and Assays (5); Gene expression & transcriptional regulation > Pathways and Network Analysis (5); Phenotypes: development, morphology, reproduction & organismal physiology > Gene Expression and Regulation (5); Cell biology: localization, trafficking & cellular architecture > Membrane and Trafficking Processes (4); Metabolism, metabolites, transport & physiological biochemistry > Signaling and Hormonal Pathways (2); Gene expression & transcriptional regulation > Environmental and Stress Responses (2)	molecular_biology (7); gene_regulation (7); protein_interactions (5); protein_biochemistry (4); computational_bioinformatics (3)	immunoprecipitation (3); PCR (2); RT-qPCR (2); co-IP (2); qPCR (2); GUS reporter (2); ChIP (2); ChIP-qPCR (2); motif analysis (2); gene expression analysis (1)
2ab8a3279ca4	Xiaolan Zhang	Zhang	Xiaolan	0000-0002-6343-3116	3	2023	2024	32	34	72	0.918	R3: Development > Microscopy > Dev. phenotypes	R3 (2); R1 (1)	Development, morphology & organismal phenotypes (8); Genetics, genome variation, mapping & genome architecture (7); Gene regulation, chromatin & epigenetics (6); Evolution & comparative/population genomics (3); RNA biology & translation (3)	Genetics, genome variation, mapping & genome architecture > Gene Expression and Regulation (3); Gene regulation, chromatin & epigenetics > Developmental and Tissue-Specific Expression (3); Genetics, genome variation, mapping & genome architecture > Population Genetics and Adaptation (2); Development, morphology & organismal phenotypes > Developmental Biology (2); Development, morphology & organismal phenotypes > Signal Transduction and Communication (2); RNA biology & translation > Gene Expression and Regulation (2); Gene regulation, chromatin & epigenetics > Gene Expression Regulation (2); Proteins & molecular interactions > Gene Expression and Regulatory Mechanisms (2)	Genetics, genome engineering & mapping (11); Transcriptomics, RNA biology & translation (7); Proteins: biochemistry, proteomics, PTMs, interactions & structure (5); Genomics, sequence analysis & evolutionary/comparative genomics (3); Chromatin, epigenomics & regulatory DNA (3)	Genetics, genome engineering & mapping > Mutagenesis and Variant Analysis (3); Transcriptomics, RNA biology & translation > Spatial and Temporal Expression Analysis (3); Proteins: biochemistry, proteomics, PTMs, interactions & structure > DNA/RNA-Protein Interactions (3); Genetics, genome engineering & mapping > Genetic Mapping and Sequencing (2); Genomics, sequence analysis & evolutionary/comparative genomics > Molecular and Genetic Techniques (1); Genomics, sequence analysis & evolutionary/comparative genomics > Gene Annotation and Expression (1); Genetics, genome engineering & mapping > Phenotypic Analysis and Assays (1); Genetics, genome engineering & mapping > Genetic Perturbation and Manipulation (1)	Gene expression & transcriptional regulation (22); Genetics, genomics, variation & evolution (19); Phenotypes: development, morphology, reproduction & organismal physiology (19); Proteins: biochemistry, PTMs, interactions & complexes (5); Metabolism, metabolites, transport & physiological biochemistry (2)	Gene expression & transcriptional regulation > Developmental and Tissue-Specific Expression (8); Phenotypes: development, morphology, reproduction & organismal physiology > Gene Expression and Regulation (5); Phenotypes: development, morphology, reproduction & organismal physiology > Morphological and Phenotypic Changes (5); Genetics, genomics, variation & evolution > Genetic Mapping and Association Studies (4); Genetics, genomics, variation & evolution > Population Genetics and Diversity (4); Genetics, genomics, variation & evolution > Gene Expression and Regulation (4); Gene expression & transcriptional regulation > Mutations and Genetic Effects (4); Gene expression & transcriptional regulation > Gene Expression Regulation (3)	molecular_biology (16); gene_regulation (11); genomics (6); genetic_analysis (5); protein_interactions (5)	RT-qPCR (3); overexpression (3); luciferase assay (3); qPCR (3); ChIP (3); RNA-seq (2); EMSA (2); in situ hybridization (2); CRISPR (2); ChIP-qPCR (2)
47230825fbdb	Ya-Long Guo	Guo	Ya-Long	0000-0002-4643-4889	3	2018	2024	36	34	65	0	R6: Genetics > Computational > Genetics & evol.	R6 (3)	Genetics, genome variation, mapping & genome architecture (18); Evolution & comparative/population genomics (9); Gene regulation, chromatin & epigenetics (7); Development, morphology & organismal phenotypes (2)	Evolution & comparative/population genomics > Genetic Variation and Population Genetics (5); Gene regulation, chromatin & epigenetics > Genetic Variation and Mutations (4); Genetics, genome variation, mapping & genome architecture > Mutation and Phenotypic Effects (3); Genetics, genome variation, mapping & genome architecture > Population Genetics and Adaptation (3); Genetics, genome variation, mapping & genome architecture > Genetic Mapping and Structural Variants (3); Genetics, genome variation, mapping & genome architecture > Genomic Structure and Variation (2); Genetics, genome variation, mapping & genome architecture > Functional Genomics and Gene Function (2); Genetics, genome variation, mapping & genome architecture > Environmental and Stress Responses (1)	Genomics, sequence analysis & evolutionary/comparative genomics (9); Computational, statistical, integrative modeling & resources (7); Genetics, genome engineering & mapping (6); Transcriptomics, RNA biology & translation (5); Phenotyping, physiology, development, stress & biotic challenge assays (3)	Genomics, sequence analysis & evolutionary/comparative genomics > Population Genetics and Genomics (5); Computational, statistical, integrative modeling & resources > Sequence and Motif Analysis (3); Genetics, genome engineering & mapping > Genetic Mapping and Sequencing (3); Chromatin, epigenomics & regulatory DNA > Epigenetic and Chromatin Analysis (3); Genomics, sequence analysis & evolutionary/comparative genomics > Phylogenetic and Comparative Genomics (2); Computational, statistical, integrative modeling & resources > Gene Expression and Transcriptomics (1); Computational, statistical, integrative modeling & resources > Network and Interaction Analysis (1); Genomics, sequence analysis & evolutionary/comparative genomics > Molecular and Genetic Techniques (1)	Genetics, genomics, variation & evolution (46); Chromatin, epigenetics & genome organization (7); Phenotypes: development, morphology, reproduction & organismal physiology (5); Gene expression & transcriptional regulation (4); Methods, computation, resources, QC & non-biological/policy content (2)	Genetics, genomics, variation & evolution > Genetic Variations and Mutations (9); Genetics, genomics, variation & evolution > Population Genetics and Diversity (8); Genetics, genomics, variation & evolution > Gene Expression and Regulation (6); Genetics, genomics, variation & evolution > Genetic Mapping and Association Studies (6); Genetics, genomics, variation & evolution > Phylogenetics and Evolution (5); Genetics, genomics, variation & evolution > Functional Genomics and Gene Function (2); Genetics, genomics, variation & evolution > Genomic Structure and Variations (2); Gene expression & transcriptional regulation > Gene Expression Regulation (2)	genomics (13); molecular_biology (8); gene_regulation (5); computational_bioinformatics (3); epigenetics_chromatin (3)	sequencing (3); SNP genotyping (3); PCR (2); RNA-seq (2); phylogenetics (2); QTL (2); flowering time (2); population genetics (2); GWAS (2); DNA methylation (2)
ad7e37f5b5a3	Yangdou Wei	Wei	Yangdou		3	2010	2021	32	36	73	0.918	R4: Signaling & stress > Phenotyping > Stress & signaling	R4 (2); R7 (1)	Signaling, stress, immunity & host interactions (15); Cell biology, localization & trafficking (7); Metabolism, transport & bioenergetics (4); Proteins & molecular interactions (3); Development, morphology & organismal phenotypes (2)	Signaling, stress, immunity & host interactions > Pathogen Interaction and Immune Responses (9); Signaling, stress, immunity & host interactions > Metabolic and Biochemical Processes (3); Cell biology, localization & trafficking > Cytoskeletal Dynamics and Structure (3); Proteins & molecular interactions > Protein Localization and Transport (3); Metabolism, transport & bioenergetics > Stress and Environmental Responses (2); Cell biology, localization & trafficking > Subcellular Localization (2); Signaling, stress, immunity & host interactions > Signaling Pathways and Signal Transduction (1); Signaling, stress, immunity & host interactions > Stress and Environmental Responses (1)	Microscopy, imaging, cytology & spatial cell biology (16); Phenotyping, physiology, development, stress & biotic challenge assays (10); Transcriptomics, RNA biology & translation (3); Metabolites, lipids, ions, polymers & chemical composition/flux (2); Genetics, genome engineering & mapping (2)	Phenotyping, physiology, development, stress & biotic challenge assays > Pathogen and Infection Studies (6); Microscopy, imaging, cytology & spatial cell biology > Fluorescence Microscopy (4); Microscopy, imaging, cytology & spatial cell biology > Subcellular Localization and Colocalization (4); Phenotyping, physiology, development, stress & biotic challenge assays > Microscopy and Imaging Techniques (2); Phenotyping, physiology, development, stress & biotic challenge assays > Chemical and Hormonal Treatments (2); Microscopy, imaging, cytology & spatial cell biology > Live-Cell Imaging (2); Microscopy, imaging, cytology & spatial cell biology > Chemical and Genetic Perturbations (2); Transcriptomics, RNA biology & translation > Differential Expression and Functional Analysis (1)	Stress, signaling, immunity & host–microbe/pathogen interactions (30); Cell biology: localization, trafficking & cellular architecture (22); Phenotypes: development, morphology, reproduction & organismal physiology (7); Proteins: biochemistry, PTMs, interactions & complexes (7); Gene expression & transcriptional regulation (3)	Stress, signaling, immunity & host–microbe/pathogen interactions > Pathogen Interaction and Immune Responses (18); Cell biology: localization, trafficking & cellular architecture > Cellular and Cytoskeletal Dynamics (7); Cell biology: localization, trafficking & cellular architecture > Membrane and Trafficking Processes (6); Proteins: biochemistry, PTMs, interactions & complexes > Cellular Localization and Dynamics (4); Phenotypes: development, morphology, reproduction & organismal physiology > Cellular and Molecular Mechanisms (3); Stress, signaling, immunity & host–microbe/pathogen interactions > Signaling Pathways and Hormonal Regulation (2); Gene expression & transcriptional regulation > Environmental and Stress Responses (2); Cell biology: localization, trafficking & cellular architecture > Genetic and Mutational Effects (2)	cell_biology (14); microscopy (6); metabolomics (3); phenotyping (3); hormone_signaling (2)	confocal microscopy (3); callose staining (3); hormone treatment (2); Western blot (2); GFP/fluorescent tagging (2); subcellular localization (2); live imaging (2); endomembrane (2); FM4-64 staining (2); LC-MS (1)
c95f40abec39	Yanru Hu	Hu	Yanru	0000-0002-1570-8752	3	2020	2023	36	30	83	1	R4: Signaling & stress > Phenotyping > Stress & signaling	R4 (1); R2 (1)	Proteins & molecular interactions (10); Gene regulation, chromatin & epigenetics (9); Signaling, stress, immunity & host interactions (8); Development, morphology & organismal phenotypes (5); RNA biology & translation (2)	Proteins & molecular interactions > Protein Interactions (5); Signaling, stress, immunity & host interactions > Signaling Pathways and Signal Transduction (5); Proteins & molecular interactions > Gene Expression and Regulatory Mechanisms (3); RNA biology & translation > RNA Processing and Function (2); Signaling, stress, immunity & host interactions > Gene Expression and Regulation (2); Gene regulation, chromatin & epigenetics > Environmental and Stress Responses (2); Proteins & molecular interactions > Post-Translational Modifications (1); Development, morphology & organismal phenotypes > Signal Transduction and Communication (1)	Proteins: biochemistry, proteomics, PTMs, interactions & structure (12); Transcriptomics, RNA biology & translation (6); Chromatin, epigenomics & regulatory DNA (5); Phenotyping, physiology, development, stress & biotic challenge assays (4); Metabolites, lipids, ions, polymers & chemical composition/flux (2)	Proteins: biochemistry, proteomics, PTMs, interactions & structure > Protein-Protein Interactions (5); Phenotyping, physiology, development, stress & biotic challenge assays > Phenotyping and Growth Analysis (3); Transcriptomics, RNA biology & translation > Gene Expression Validation and Experimental Design (2); Transcriptomics, RNA biology & translation > Promoter and Reporter Assays (2); Proteins: biochemistry, proteomics, PTMs, interactions & structure > Protein Abundance, Stability, and Modifications (2); Chromatin, epigenomics & regulatory DNA > Epigenetic and Chromatin Analysis (2); Chromatin, epigenomics & regulatory DNA > Functional Genomics and Protein Interactions (2); Phenotyping, physiology, development, stress & biotic challenge assays > Microscopy and Imaging Techniques (1)	Proteins: biochemistry, PTMs, interactions & complexes (22); Gene expression & transcriptional regulation (20); Stress, signaling, immunity & host–microbe/pathogen interactions (14); Phenotypes: development, morphology, reproduction & organismal physiology (12); RNA processing, translation & small RNAs (5)	Proteins: biochemistry, PTMs, interactions & complexes > Protein Interactions (13); Proteins: biochemistry, PTMs, interactions & complexes > Gene Expression and Regulation (5); Phenotypes: development, morphology, reproduction & organismal physiology > Genetic Mutations and Variants (5); Gene expression & transcriptional regulation > Gene Expression Regulation (3); Gene expression & transcriptional regulation > Environmental and Stress Responses (3); Stress, signaling, immunity & host–microbe/pathogen interactions > Gene Expression and Regulation (3); Gene expression & transcriptional regulation > Mutations and Genetic Effects (2); RNA processing, translation & small RNAs > Genetic Variability and Responses (2)	gene_regulation (11); protein_interactions (6); molecular_biology (4); expression_systems (4); protein_biochemistry (4)	RT-qPCR (2); overexpression (2); Western blot (2); immunoprecipitation (2); BiFC (2); Y2H (2); luciferase assay (2); qPCR (2); ChIP (2); ChIP-qPCR (2)
1e29c83774ec	Yong Ding	Ding	Yong		3	2017	2018	35	36	72	0	R2: Protein interactions > Protein biochem. > Protein biochem.	R2 (3)	Proteins & molecular interactions (13); Development, morphology & organismal phenotypes (7); Gene regulation, chromatin & epigenetics (6); Genetics, genome variation, mapping & genome architecture (4); Signaling, stress, immunity & host interactions (3)	Proteins & molecular interactions > Protein Interactions (7); Development, morphology & organismal phenotypes > Signal Transduction and Communication (4); Proteins & molecular interactions > Post-Translational Modifications (3); Development, morphology & organismal phenotypes > Developmental Biology (2); Proteins & molecular interactions > Gene Expression and Regulatory Mechanisms (2); Genetics, genome variation, mapping & genome architecture > Genetic Interactions and Pathways (2); Gene regulation, chromatin & epigenetics > Regulatory Networks and Interactions (2); Gene regulation, chromatin & epigenetics > Chromatin and Epigenetic Modifications (2)	Proteins: biochemistry, proteomics, PTMs, interactions & structure (16); Chromatin, epigenomics & regulatory DNA (5); Phenotyping, physiology, development, stress & biotic challenge assays (4); Transcriptomics, RNA biology & translation (4); Genetics, genome engineering & mapping (3)	Proteins: biochemistry, proteomics, PTMs, interactions & structure > Protein-Protein Interactions (8); Chromatin, epigenomics & regulatory DNA > Epigenetic and Chromatin Analysis (4); Phenotyping, physiology, development, stress & biotic challenge assays > Phenotyping and Growth Analysis (2); Proteins: biochemistry, proteomics, PTMs, interactions & structure > Enzymatic and Biochemical Assays (2); Proteins: biochemistry, proteomics, PTMs, interactions & structure > Gene Expression and Regulation (2); Genetics, genome engineering & mapping > Genetic Mapping and Sequencing (1); Phenotyping, physiology, development, stress & biotic challenge assays > Genetic and Molecular Analysis (1); Phenotyping, physiology, development, stress & biotic challenge assays > Chemical and Hormonal Treatments (1)	Proteins: biochemistry, PTMs, interactions & complexes (21); Phenotypes: development, morphology, reproduction & organismal physiology (14); Genetics, genomics, variation & evolution (12); Gene expression & transcriptional regulation (10); Stress, signaling, immunity & host–microbe/pathogen interactions (7)	Proteins: biochemistry, PTMs, interactions & complexes > Protein Interactions (8); Genetics, genomics, variation & evolution > Genetic Interactions and Epistasis (7); Proteins: biochemistry, PTMs, interactions & complexes > Protein Modifications (7); Phenotypes: development, morphology, reproduction & organismal physiology > Developmental Processes and Morphology (3); Gene expression & transcriptional regulation > Mutations and Genetic Effects (3); Phenotypes: development, morphology, reproduction & organismal physiology > Cellular and Molecular Mechanisms (2); Phenotypes: development, morphology, reproduction & organismal physiology > Environmental and Stress Responses (2); Phenotypes: development, morphology, reproduction & organismal physiology > Genetic Mutations and Variants (2)	molecular_biology (16); protein_interactions (13); gene_regulation (11); protein_biochemistry (10); phenotyping (4)	PCR (3); immunoprecipitation (3); co-IP (3); BiFC (3); Y2H (3); pull-down (3); qPCR (3); RT-PCR (3); kinase assay (3); histone modification (3)
37f8cf9b6eb0	Yu-Hung Hung	Hung	Yu-Hung	0000-0002-6334-6848	3	2025	2025	31	16	42	1.585	R2: Protein interactions > Protein biochem. > Protein biochem.	R2 (1); R6 (1); R1 (1)	Proteins & molecular interactions (7); RNA biology & translation (7); Genetics, genome variation, mapping & genome architecture (5); Cell biology, localization & trafficking (4); Evolution & comparative/population genomics (3)	RNA biology & translation > RNA Processing and Function (4); Proteins & molecular interactions > Post-Translational Modifications (3); Cell biology, localization & trafficking > Subcellular Localization (2); Genetics, genome variation, mapping & genome architecture > Genetic Interactions and Pathways (2); Genetics, genome variation, mapping & genome architecture > Genomic Structure and Variation (2); Evolution & comparative/population genomics > Genomic Structure and Organization (2); RNA biology & translation > Genomic and Genetic Analysis (2); Proteins & molecular interactions > Enzymatic Activity and Protein Function (1)	Genetics, genome engineering & mapping (5); Proteins: biochemistry, proteomics, PTMs, interactions & structure (3); Phenotyping, physiology, development, stress & biotic challenge assays (3); Microscopy, imaging, cytology & spatial cell biology (2); Transcriptomics, RNA biology & translation (2)	Phenotyping, physiology, development, stress & biotic challenge assays > Environmental and Stress Responses (2); Proteins: biochemistry, proteomics, PTMs, interactions & structure > Protein-Protein Interactions (1); Proteins: biochemistry, proteomics, PTMs, interactions & structure > Protein Abundance, Stability, and Modifications (1); Proteins: biochemistry, proteomics, PTMs, interactions & structure > Cellular and Subcellular Localization (1); Genetics, genome engineering & mapping > Mutagenesis and Variant Analysis (1); Genetics, genome engineering & mapping > Genetic Mapping and Sequencing (1); Genetics, genome engineering & mapping > Genotyping and Validation (1); Genetics, genome engineering & mapping > Phenotypic Analysis and Assays (1)	Genetics, genomics, variation & evolution (15); Proteins: biochemistry, PTMs, interactions & complexes (6); Cell biology: localization, trafficking & cellular architecture (6); RNA processing, translation & small RNAs (5); Stress, signaling, immunity & host–microbe/pathogen interactions (3)	Genetics, genomics, variation & evolution > Genomic Structure and Variations (8); Proteins: biochemistry, PTMs, interactions & complexes > Protein Modifications (2); Cell biology: localization, trafficking & cellular architecture > Protein Localization and Compartmentalization (2); Cell biology: localization, trafficking & cellular architecture > Genetic and Mutational Effects (2); RNA processing, translation & small RNAs > Genetic Variability and Responses (2); Genetics, genomics, variation & evolution > Population Genetics and Diversity (2); Genetics, genomics, variation & evolution > Functional Genomics and Gene Function (2); Gene expression & transcriptional regulation > Experimental Techniques and Assays (2)	molecular_biology (4); genomics (3); phenotyping (3); cell_biology (1)	sequencing (2); subcellular localization (1); PCR (1); resequencing (1); SNP genotyping (1); PacBio (1); digital PCR (1); flowering time (1); stress tolerance (1); survival assay (1)
fce852948d62	Yu-Xian Zhu	Zhu	Yu-Xian		3	2006	2008	33	32	72	0.918	R3: Development > Microscopy > Dev. phenotypes	R3 (2); R1 (1)	Signaling, stress, immunity & host interactions (7); Development, morphology & organismal phenotypes (6); Gene regulation, chromatin & epigenetics (6); Metabolism, transport & bioenergetics (4); Genetics, genome variation, mapping & genome architecture (3)	Gene regulation, chromatin & epigenetics > Developmental and Tissue-Specific Expression (3); RNA biology & translation > Gene Expression and Regulation (3); Development, morphology & organismal phenotypes > Gene Expression and Regulation (2); Development, morphology & organismal phenotypes > Signal Transduction and Communication (2); Genetics, genome variation, mapping & genome architecture > Functional Genomics and Gene Function (2); Signaling, stress, immunity & host interactions > Metabolic and Biochemical Processes (2); Signaling, stress, immunity & host interactions > Signaling Pathways and Signal Transduction (2); Signaling, stress, immunity & host interactions > Developmental and Morphological Processes (2)	Transcriptomics, RNA biology & translation (9); Genetics, genome engineering & mapping (6); Proteins: biochemistry, proteomics, PTMs, interactions & structure (5); Metabolites, lipids, ions, polymers & chemical composition/flux (5); Phenotyping, physiology, development, stress & biotic challenge assays (4)	Transcriptomics, RNA biology & translation > Gene Expression Quantification and Profiling (4); Metabolites, lipids, ions, polymers & chemical composition/flux > Metabolite and Hormone Analysis (3); Microscopy, imaging, cytology & spatial cell biology > Histological Techniques (2); Transcriptomics, RNA biology & translation > Differential Expression and Functional Analysis (2); Phenotyping, physiology, development, stress & biotic challenge assays > Chemical and Hormonal Treatments (2); Microscopy, imaging, cytology & spatial cell biology > Cytological and Hybridization Techniques (1); Transcriptomics, RNA biology & translation > Spatial and Temporal Expression Analysis (1); Transcriptomics, RNA biology & translation > Gene Expression Validation and Experimental Design (1)	Gene expression & transcriptional regulation (25); Phenotypes: development, morphology, reproduction & organismal physiology (21); Metabolism, metabolites, transport & physiological biochemistry (10); Proteins: biochemistry, PTMs, interactions & complexes (7); Stress, signaling, immunity & host–microbe/pathogen interactions (4)	Phenotypes: development, morphology, reproduction & organismal physiology > Regulatory and Signaling Pathways (5); Phenotypes: development, morphology, reproduction & organismal physiology > Genetic Mutations and Variants (4); Gene expression & transcriptional regulation > Environmental and Stress Responses (4); Gene expression & transcriptional regulation > Pathways and Network Analysis (4); Phenotypes: development, morphology, reproduction & organismal physiology > Gene Expression and Regulation (3); Phenotypes: development, morphology, reproduction & organismal physiology > Environmental and Stress Responses (3); Gene expression & transcriptional regulation > Developmental and Tissue-Specific Expression (3); Gene expression & transcriptional regulation > Mutations and Genetic Effects (3)	molecular_biology (14); metabolomics (7); expression_systems (3); protein_biochemistry (3); computational_bioinformatics (3)	PCR (3); RT-qPCR (3); RT-PCR (2); hormone treatment (2); gene expression analysis (2); gas chromatography (2); tissue culture (2); overexpression (1); Western blot (1); immunoprecipitation (1)
3160b95e84bd	Yunhai Li	Li	Yunhai	0000-0002-0025-4444	3	2021	2023	30	32	72	0.918	R2: Protein interactions > Protein biochem. > Protein biochem.	R2 (2); R3 (1)	Proteins & molecular interactions (10); Development, morphology & organismal phenotypes (9); Genetics, genome variation, mapping & genome architecture (8); Cell biology, localization & trafficking (1); Signaling, stress, immunity & host interactions (1)	Proteins & molecular interactions > Protein Interactions (3); Proteins & molecular interactions > Post-Translational Modifications (3); Development, morphology & organismal phenotypes > Developmental Biology (2); Genetics, genome variation, mapping & genome architecture > Mutation and Phenotypic Effects (2); Genetics, genome variation, mapping & genome architecture > Genetic Interactions and Pathways (2); Genetics, genome variation, mapping & genome architecture > Functional Genomics and Gene Function (2); Development, morphology & organismal phenotypes > Morphology and Phenotypic Variation (1); Development, morphology & organismal phenotypes > Reproductive Biology (1)	Proteins: biochemistry, proteomics, PTMs, interactions & structure (11); Genetics, genome engineering & mapping (10); Microscopy, imaging, cytology & spatial cell biology (7); Phenotyping, physiology, development, stress & biotic challenge assays (2); Transcriptomics, RNA biology & translation (2)	Proteins: biochemistry, proteomics, PTMs, interactions & structure > Protein-Protein Interactions (5); Genetics, genome engineering & mapping > Genetic Mapping and Sequencing (3); Genetics, genome engineering & mapping > Genetic Interaction and Epistasis (3); Microscopy, imaging, cytology & spatial cell biology > Quantitative Imaging and Analysis (3); Proteins: biochemistry, proteomics, PTMs, interactions & structure > Protein Abundance, Stability, and Modifications (3); Microscopy, imaging, cytology & spatial cell biology > Reporter Assays and Imaging (2); Proteins: biochemistry, proteomics, PTMs, interactions & structure > Enzymatic and Biochemical Assays (2); Genetics, genome engineering & mapping > Functional and Biochemical Assays (1)	Phenotypes: development, morphology, reproduction & organismal physiology (25); Proteins: biochemistry, PTMs, interactions & complexes (20); Genetics, genomics, variation & evolution (13); Gene expression & transcriptional regulation (8); Cell biology: localization, trafficking & cellular architecture (5)	Phenotypes: development, morphology, reproduction & organismal physiology > Morphological and Phenotypic Changes (6); Proteins: biochemistry, PTMs, interactions & complexes > Protein Interactions (6); Phenotypes: development, morphology, reproduction & organismal physiology > Gene Expression and Regulation (4); Phenotypes: development, morphology, reproduction & organismal physiology > Cellular and Molecular Mechanisms (4); Genetics, genomics, variation & evolution > Functional Genomics and Gene Function (4); Proteins: biochemistry, PTMs, interactions & complexes > Protein Modifications (4); Phenotypes: development, morphology, reproduction & organismal physiology > Genetic Mutations and Variants (3); Genetics, genomics, variation & evolution > Genetic Interactions and Epistasis (3)	molecular_biology (13); protein_biochemistry (10); protein_interactions (9); gene_regulation (6); phenotyping (6)	RT-qPCR (3); Western blot (3); GFP/fluorescent tagging (3); immunoprecipitation (3); co-IP (3); overexpression (2); pull-down (2); ubiquitination (2); N. benthamiana (2); luciferase assay (2)
04ef19808c7b	Z. Jeffrey Chen	Chen	Z. Jeffrey		3	2011	2020	32	29	68	0.918	R1: Gene regulation > Transcriptomics > Gene expression	R1 (2); R5 (1)	Gene regulation, chromatin & epigenetics (13); Metabolism, transport & bioenergetics (7); RNA biology & translation (6); Genetics, genome variation, mapping & genome architecture (2); Signaling, stress, immunity & host interactions (2)	Gene regulation, chromatin & epigenetics > Chromatin and Epigenetic Modifications (6); Metabolism, transport & bioenergetics > Metabolite Dynamics and Analysis (4); RNA biology & translation > RNA Processing and Function (4); Gene regulation, chromatin & epigenetics > Comparative and Evolutionary Genomics (2); Metabolism, transport & bioenergetics > Developmental and Physiological Processes (1); Metabolism, transport & bioenergetics > Gene, Enzyme Function and Metabolic Pathways (1); Metabolism, transport & bioenergetics > Signaling and Regulatory Mechanisms (1); RNA biology & translation > Genomic and Genetic Analysis (1)	Transcriptomics, RNA biology & translation (9); Metabolites, lipids, ions, polymers & chemical composition/flux (7); Computational, statistical, integrative modeling & resources (5); Chromatin, epigenomics & regulatory DNA (4); Genetics, genome engineering & mapping (2)	Metabolites, lipids, ions, polymers & chemical composition/flux > Enzymatic and Biochemical Assays (3); Chromatin, epigenomics & regulatory DNA > Epigenetic and Chromatin Analysis (3); Transcriptomics, RNA biology & translation > Small RNA and RNA Processing (3); Computational, statistical, integrative modeling & resources > Statistical and Computational Methods (3); Metabolites, lipids, ions, polymers & chemical composition/flux > Metabolite and Hormone Analysis (2); Transcriptomics, RNA biology & translation > Gene Expression Quantification and Profiling (2); Transcriptomics, RNA biology & translation > Promoter and Reporter Assays (2); Genetics, genome engineering & mapping > Genetic Interaction and Epistasis (1)	Metabolism, metabolites, transport & physiological biochemistry (21); Chromatin, epigenetics & genome organization (15); Gene expression & transcriptional regulation (10); RNA processing, translation & small RNAs (9); Phenotypes: development, morphology, reproduction & organismal physiology (3)	Metabolism, metabolites, transport & physiological biochemistry > Metabolite Dynamics and Pathways (8); RNA processing, translation & small RNAs > RNA Dynamics and Interactions (7); Chromatin, epigenetics & genome organization > Genomic Variability and Mutations (6); Gene expression & transcriptional regulation > Mutations and Genetic Effects (4); Metabolism, metabolites, transport & physiological biochemistry > Structural and Analytical Techniques (3); Chromatin, epigenetics & genome organization > Chromatin and Epigenetics (3); Chromatin, epigenetics & genome organization > RNA Dynamics and Small RNAs (3); Gene expression & transcriptional regulation > Chromatin and Epigenetic Modifications (2)	molecular_biology (11); gene_regulation (7); metabolomics (6); computational_bioinformatics (5); protein_biochemistry (2)	PCR (2); RT-qPCR (2); RT-PCR (2); sequencing (2); enzyme activity (2); metabolite profiling (2); luciferase assay (1); fresh/dry weight (1); DNA methylation (1); bisulfite-seq (1)
17bb39a9824d	Zeng-Yu Wang	Wang	Zeng-Yu		3	2011	2014	35	35	74	0	R3: Development > Microscopy > Dev. phenotypes	R3 (3)	Development, morphology & organismal phenotypes (16); Gene regulation, chromatin & epigenetics (8); Genetics, genome variation, mapping & genome architecture (5); Evolution & comparative/population genomics (2); RNA biology & translation (2)	Development, morphology & organismal phenotypes > Developmental Biology (4); Development, morphology & organismal phenotypes > Gene Expression and Regulation (4); Development, morphology & organismal phenotypes > Morphology and Phenotypic Variation (2); Genetics, genome variation, mapping & genome architecture > Functional Genomics and Gene Function (2); Genetics, genome variation, mapping & genome architecture > Mutation and Phenotypic Effects (2); Gene regulation, chromatin & epigenetics > Gene Expression Regulation (2); Development, morphology & organismal phenotypes > Signal Transduction and Communication (1); Development, morphology & organismal phenotypes > Comparative and Evolutionary Biology (1)	Genetics, genome engineering & mapping (11); Phenotyping, physiology, development, stress & biotic challenge assays (6); Microscopy, imaging, cytology & spatial cell biology (6); Transcriptomics, RNA biology & translation (6); Chromatin, epigenomics & regulatory DNA (2)	Phenotyping, physiology, development, stress & biotic challenge assays > Phenotyping and Growth Analysis (2); Microscopy, imaging, cytology & spatial cell biology > Quantitative Imaging and Analysis (2); Microscopy, imaging, cytology & spatial cell biology > Reporter Assays and Imaging (2); Microscopy, imaging, cytology & spatial cell biology > Histological Techniques (2); Genetics, genome engineering & mapping > Functional and Biochemical Assays (2); Genetics, genome engineering & mapping > Phylogenetic and Evolutionary Analysis (2); Genetics, genome engineering & mapping > Genetic Interaction and Epistasis (2); Chromatin, epigenomics & regulatory DNA > Gene Expression and Transcriptome Profiling (2)	Phenotypes: development, morphology, reproduction & organismal physiology (35); Gene expression & transcriptional regulation (16); Genetics, genomics, variation & evolution (13); Cell biology: localization, trafficking & cellular architecture (4); RNA processing, translation & small RNAs (3)	Gene expression & transcriptional regulation > Mutations and Genetic Effects (10); Phenotypes: development, morphology, reproduction & organismal physiology > Morphological and Phenotypic Changes (9); Phenotypes: development, morphology, reproduction & organismal physiology > Genetic Mutations and Variants (6); Genetics, genomics, variation & evolution > Genetic Variations and Mutations (6); Phenotypes: development, morphology, reproduction & organismal physiology > Reproductive Traits and Fertility (4); Phenotypes: development, morphology, reproduction & organismal physiology > Developmental Processes and Morphology (3); RNA processing, translation & small RNAs > Genetic Variability and Responses (3); Gene expression & transcriptional regulation > Developmental and Tissue-Specific Expression (3)	molecular_biology (18); microscopy (9); hormone_signaling (3); cell_biology (3); genetic_analysis (3)	PCR (3); RT-qPCR (3); RT-PCR (3); in situ hybridization (3); SEM (3); TEM (3); TAIL-PCR (3); gene expression analysis (2); GFP/fluorescent tagging (2); confocal microscopy (2)
b0ce0cc8d727	Zhaojun Ding	Ding	Zhaojun	0000-0003-0218-5136	3	2014	2024	37	29	71	0.918	R2: Protein interactions > Protein biochem. > Protein biochem.	R2 (2); R4 (1)	Signaling, stress, immunity & host interactions (14); Proteins & molecular interactions (10); Gene regulation, chromatin & epigenetics (5); Metabolism, transport & bioenergetics (4); Development, morphology & organismal phenotypes (2)	Signaling, stress, immunity & host interactions > Signaling Pathways and Signal Transduction (7); Metabolism, transport & bioenergetics > Signaling and Regulatory Mechanisms (4); Proteins & molecular interactions > Protein Interactions (4); Signaling, stress, immunity & host interactions > Gene Expression and Regulation (3); Gene regulation, chromatin & epigenetics > Regulatory Networks and Interactions (3); Signaling, stress, immunity & host interactions > Metabolic and Biochemical Processes (2); Development, morphology & organismal phenotypes > Developmental Biology (2); Signaling, stress, immunity & host interactions > Developmental and Morphological Processes (1)	Proteins: biochemistry, proteomics, PTMs, interactions & structure (12); Phenotyping, physiology, development, stress & biotic challenge assays (4); Transcriptomics, RNA biology & translation (4); Chromatin, epigenomics & regulatory DNA (3); Microscopy, imaging, cytology & spatial cell biology (3)	Proteins: biochemistry, proteomics, PTMs, interactions & structure > Protein-Protein Interactions (6); Proteins: biochemistry, proteomics, PTMs, interactions & structure > Protein Abundance, Stability, and Modifications (3); Chromatin, epigenomics & regulatory DNA > Gene Expression and Transcriptome Profiling (2); Microscopy, imaging, cytology & spatial cell biology > Histological Techniques (2); Transcriptomics, RNA biology & translation > Gene Expression Quantification and Profiling (2); Phenotyping, physiology, development, stress & biotic challenge assays > Phenotyping and Growth Analysis (1); Phenotyping, physiology, development, stress & biotic challenge assays > Environmental and Stress Responses (1); Phenotyping, physiology, development, stress & biotic challenge assays > Genetic and Molecular Analysis (1)	Proteins: biochemistry, PTMs, interactions & complexes (22); Stress, signaling, immunity & host–microbe/pathogen interactions (18); Phenotypes: development, morphology, reproduction & organismal physiology (13); Gene expression & transcriptional regulation (11); Metabolism, metabolites, transport & physiological biochemistry (4)	Stress, signaling, immunity & host–microbe/pathogen interactions > Signaling Pathways and Hormonal Regulation (9); Proteins: biochemistry, PTMs, interactions & complexes > Regulation and Signaling (8); Proteins: biochemistry, PTMs, interactions & complexes > Protein Interactions (6); Phenotypes: development, morphology, reproduction & organismal physiology > Environmental and Stress Responses (4); Phenotypes: development, morphology, reproduction & organismal physiology > Regulatory and Signaling Pathways (3); Gene expression & transcriptional regulation > Environmental and Stress Responses (3); Phenotypes: development, morphology, reproduction & organismal physiology > Genetic Mutations and Variants (2); Proteins: biochemistry, PTMs, interactions & complexes > Cellular Localization and Dynamics (2)	protein_interactions (10); protein_biochemistry (6); cell_biology (5); expression_systems (4); gene_regulation (4)	hormone treatment (2); overexpression (2); immunoprecipitation (2); co-IP (2); BiFC (2); N. benthamiana (2); luciferase assay (2); Y1H (2); RT-qPCR (2); GFP/fluorescent tagging (2)
7c2e746fb79a	Zhukuan Cheng	Cheng	Zhukuan	0000-0001-8428-8010	3	2012	2019	36	32	70	0	R3: Development > Microscopy > Dev. phenotypes	R3 (3)	Development, morphology & organismal phenotypes (14); Genetics, genome variation, mapping & genome architecture (11); Proteins & molecular interactions (3); Gene regulation, chromatin & epigenetics (2); Cell biology, localization & trafficking (2)	Development, morphology & organismal phenotypes > Reproductive Biology (9); Genetics, genome variation, mapping & genome architecture > Functional Genomics and Gene Function (2); Development, morphology & organismal phenotypes > Developmental Biology (2); Proteins & molecular interactions > Protein Interactions (2); Gene regulation, chromatin & epigenetics > Genetic Variation and Mutations (1); Gene regulation, chromatin & epigenetics > Chromatin and Epigenetic Modifications (1); Genetics, genome variation, mapping & genome architecture > Genomic Structure and Variation (1); Genetics, genome variation, mapping & genome architecture > Gene Expression and Regulation (1)	Microscopy, imaging, cytology & spatial cell biology (17); Genetics, genome engineering & mapping (4); Proteins: biochemistry, proteomics, PTMs, interactions & structure (4); Chromatin, epigenomics & regulatory DNA (3); Genomics, sequence analysis & evolutionary/comparative genomics (2)	Microscopy, imaging, cytology & spatial cell biology > Subcellular Localization and Colocalization (4); Proteins: biochemistry, proteomics, PTMs, interactions & structure > Protein-Protein Interactions (3); Genetics, genome engineering & mapping > Genetic Interaction and Epistasis (2); Microscopy, imaging, cytology & spatial cell biology > Electron Microscopy (2); Chromatin, epigenomics & regulatory DNA > Gene Expression and Transcriptome Profiling (2); Genetics, genome engineering & mapping > Genetic Mapping and Sequencing (1); Genomics, sequence analysis & evolutionary/comparative genomics > Functional and Structural Genomics (1); Microscopy, imaging, cytology & spatial cell biology > Reporter Assays and Imaging (1)	Phenotypes: development, morphology, reproduction & organismal physiology (23); Genetics, genomics, variation & evolution (18); Cell biology: localization, trafficking & cellular architecture (11); Proteins: biochemistry, PTMs, interactions & complexes (9); Gene expression & transcriptional regulation (6)	Phenotypes: development, morphology, reproduction & organismal physiology > Cellular and Molecular Mechanisms (8); Genetics, genomics, variation & evolution > Genetic Variations and Mutations (5); Phenotypes: development, morphology, reproduction & organismal physiology > Reproductive Traits and Fertility (5); Cell biology: localization, trafficking & cellular architecture > Protein Localization and Compartmentalization (4); Cell biology: localization, trafficking & cellular architecture > Genetic and Mutational Effects (4); Genetics, genomics, variation & evolution > Genomic Structure and Variations (3); Phenotypes: development, morphology, reproduction & organismal physiology > Genetic Mutations and Variants (3); Genetics, genomics, variation & evolution > Functional Genomics and Gene Function (2)	molecular_biology (11); cell_biology (10); microscopy (6); protein_interactions (5); gene_regulation (4)	immunofluorescence (3); DAPI staining (3); Y2H (2); subcellular localization (2); luciferase assay (2); RNAi (2); sequencing (2); in situ hybridization (2); map-based cloning (2); cloning (2)
936bc29b9bde	A. Lacey Samuels	Samuels	A. Lacey		2	2008	2022	23	21	41	1	R7: Cell biology > Microscopy > Cell biology	R7 (1); R5 (1)	Cell biology, localization & trafficking (12); Metabolism, transport & bioenergetics (7); Development, morphology & organismal phenotypes (2); Proteins & molecular interactions (1); Signaling, stress, immunity & host interactions (1)	Metabolism, transport & bioenergetics > Structural and Biochemical Analysis (4); Cell biology, localization & trafficking > Developmental and Tissue-Specific Processes (3); Cell biology, localization & trafficking > Membrane and Organelle Dynamics (2); Development, morphology & organismal phenotypes > Cellular and Molecular Mechanisms (2); Metabolism, transport & bioenergetics > Transport and Localization Mechanisms (2); Cell biology, localization & trafficking > Subcellular Localization (1); Cell biology, localization & trafficking > Cytoskeletal Dynamics and Structure (1); Cell biology, localization & trafficking > Imaging and Methodologies (1)	Microscopy, imaging, cytology & spatial cell biology (13); Metabolites, lipids, ions, polymers & chemical composition/flux (4); Proteins: biochemistry, proteomics, PTMs, interactions & structure (2); Genetics, genome engineering & mapping (1); Phenotyping, physiology, development, stress & biotic challenge assays (1)	Microscopy, imaging, cytology & spatial cell biology > Electron Microscopy (4); Microscopy, imaging, cytology & spatial cell biology > Fluorescence Microscopy (4); Microscopy, imaging, cytology & spatial cell biology > Subcellular Localization and Colocalization (3); Metabolites, lipids, ions, polymers & chemical composition/flux > Enzymatic and Biochemical Assays (2); Microscopy, imaging, cytology & spatial cell biology > Live-Cell Imaging (1); Microscopy, imaging, cytology & spatial cell biology > Quantitative Imaging and Analysis (1); Metabolites, lipids, ions, polymers & chemical composition/flux > Lipidomics and Lipid Analysis (1); Metabolites, lipids, ions, polymers & chemical composition/flux > Spectroscopy and Chromatography (1)	Cell biology: localization, trafficking & cellular architecture (21); Metabolism, metabolites, transport & physiological biochemistry (9); Phenotypes: development, morphology, reproduction & organismal physiology (4); Proteins: biochemistry, PTMs, interactions & complexes (4); Genetics, genomics, variation & evolution (3)	Cell biology: localization, trafficking & cellular architecture > Cellular and Cytoskeletal Dynamics (5); Cell biology: localization, trafficking & cellular architecture > Experimental Techniques and Observations (4); Cell biology: localization, trafficking & cellular architecture > Protein Localization and Compartmentalization (4); Cell biology: localization, trafficking & cellular architecture > Membrane and Trafficking Processes (3); Phenotypes: development, morphology, reproduction & organismal physiology > Environmental and Stress Responses (2); Metabolism, metabolites, transport & physiological biochemistry > Structural and Analytical Techniques (2); Metabolism, metabolites, transport & physiological biochemistry > Metabolite Dynamics and Pathways (2); Metabolism, metabolites, transport & physiological biochemistry > Transport and Localization (2)	cell_biology (8); microscopy (8); metabolomics (3); expression_systems (1); phenotyping (1)	subcellular localization (2); cell wall analysis (2); TEM (2); overexpression (1); immunofluorescence (1); live imaging (1); endomembrane (1); ImageJ analysis (1); high-pressure freezing (1); electron tomography (1)
592d4eec6226	A. Mark Settles	Settles	A. Mark		2	2011	2019	24	21	47	1	R3: Development > Microscopy > Dev. phenotypes	R3 (1); R1 (1)	Development, morphology & organismal phenotypes (7); RNA biology & translation (6); Gene regulation, chromatin & epigenetics (4); Proteins & molecular interactions (3); Genetics, genome variation, mapping & genome architecture (2)	Development, morphology & organismal phenotypes > Cellular and Molecular Mechanisms (3); RNA biology & translation > Genomic and Genetic Analysis (3); Development, morphology & organismal phenotypes > Developmental Biology (2); Gene regulation, chromatin & epigenetics > Genetic Variation and Mutations (2); Proteins & molecular interactions > Protein Interactions (2); Development, morphology & organismal phenotypes > Reproductive Biology (1); Development, morphology & organismal phenotypes > Morphology and Phenotypic Variation (1); Gene regulation, chromatin & epigenetics > Developmental and Tissue-Specific Expression (1)	Microscopy, imaging, cytology & spatial cell biology (5); Transcriptomics, RNA biology & translation (5); Phenotyping, physiology, development, stress & biotic challenge assays (4); Proteins: biochemistry, proteomics, PTMs, interactions & structure (3); Genomics, sequence analysis & evolutionary/comparative genomics (2)	Microscopy, imaging, cytology & spatial cell biology > Histological Techniques (2); Transcriptomics, RNA biology & translation > Gene Expression Quantification and Profiling (2); Proteins: biochemistry, proteomics, PTMs, interactions & structure > Protein-Protein Interactions (2); Phenotyping, physiology, development, stress & biotic challenge assays > Genetic and Molecular Analysis (1); Phenotyping, physiology, development, stress & biotic challenge assays > Phenotyping and Growth Analysis (1); Microscopy, imaging, cytology & spatial cell biology > Electron Microscopy (1); Microscopy, imaging, cytology & spatial cell biology > Subcellular Localization and Colocalization (1); Microscopy, imaging, cytology & spatial cell biology > Fluorescence Microscopy (1)	Phenotypes: development, morphology, reproduction & organismal physiology (12); Gene expression & transcriptional regulation (11); RNA processing, translation & small RNAs (8); Proteins: biochemistry, PTMs, interactions & complexes (7); Cell biology: localization, trafficking & cellular architecture (5)	Gene expression & transcriptional regulation > Mutations and Genetic Effects (7); Phenotypes: development, morphology, reproduction & organismal physiology > Morphological and Phenotypic Changes (4); Gene expression & transcriptional regulation > RNA Dynamics and Processing (3); Proteins: biochemistry, PTMs, interactions & complexes > Protein Interactions (3); RNA processing, translation & small RNAs > RNA Dynamics and Interactions (3); Cell biology: localization, trafficking & cellular architecture > Protein Localization and Compartmentalization (3); Phenotypes: development, morphology, reproduction & organismal physiology > Genetic Mutations and Variants (2); Phenotypes: development, morphology, reproduction & organismal physiology > Cellular and Molecular Mechanisms (2)	molecular_biology (10); cell_biology (7); microscopy (4); genomics (4); computational_bioinformatics (3)	gene expression analysis (2); PCR (2); RT-qPCR (2); GFP/fluorescent tagging (2); subcellular localization (2); confocal microscopy (2); RT-PCR (2); sequencing (2); phylogenetics (2); tissue culture (2)
600ac61da339	Albrecht G. von Arnim	von Arnim	Albrecht G.	0000-0003-3472-3357	2	2015	2020	21	19	49	1	R4: Signaling & stress > Phenotyping > Stress & signaling	R4 (1); R1 (1)	Signaling, stress, immunity & host interactions (9); RNA biology & translation (5); Gene regulation, chromatin & epigenetics (5); Development, morphology & organismal phenotypes (1); Metabolism, transport & bioenergetics (1)	RNA biology & translation > Translation and Protein Synthesis (4); Signaling, stress, immunity & host interactions > Signaling Pathways and Signal Transduction (3); Signaling, stress, immunity & host interactions > Environmental Influence and Adaptation (2); Gene regulation, chromatin & epigenetics > Experimental Techniques and Assays (2); Gene regulation, chromatin & epigenetics > Gene Expression Regulation (2); Development, morphology & organismal phenotypes > Signal Transduction and Communication (1); Signaling, stress, immunity & host interactions > Genetic and Molecular Mechanisms (1); Signaling, stress, immunity & host interactions > Pathogen Interaction and Immune Responses (1)	Transcriptomics, RNA biology & translation (8); Computational, statistical, integrative modeling & resources (4); Phenotyping, physiology, development, stress & biotic challenge assays (3); Proteins: biochemistry, proteomics, PTMs, interactions & structure (2); Microscopy, imaging, cytology & spatial cell biology (1)	Proteins: biochemistry, proteomics, PTMs, interactions & structure > Protein Abundance, Stability, and Modifications (2); Transcriptomics, RNA biology & translation > Spatial and Temporal Expression Analysis (2); Transcriptomics, RNA biology & translation > Gene Expression Quantification and Profiling (2); Computational, statistical, integrative modeling & resources > Statistical and Computational Methods (2); Computational, statistical, integrative modeling & resources > Functional and Enrichment Analysis (2); Microscopy, imaging, cytology & spatial cell biology > Fluorescence Microscopy (1); Transcriptomics, RNA biology & translation > Small RNA and RNA Processing (1); Transcriptomics, RNA biology & translation > Differential Expression and Functional Analysis (1)	Gene expression & transcriptional regulation (20); Stress, signaling, immunity & host–microbe/pathogen interactions (13); Proteins: biochemistry, PTMs, interactions & complexes (6); RNA processing, translation & small RNAs (4); Metabolism, metabolites, transport & physiological biochemistry (2)	Gene expression & transcriptional regulation > RNA Dynamics and Processing (10); Stress, signaling, immunity & host–microbe/pathogen interactions > Signaling Pathways and Hormonal Regulation (6); Proteins: biochemistry, PTMs, interactions & complexes > Regulation and Signaling (3); Gene expression & transcriptional regulation > Environmental and Stress Responses (3); Stress, signaling, immunity & host–microbe/pathogen interactions > Stress Responses and Tolerance (2); Gene expression & transcriptional regulation > Chromatin and Epigenetic Modifications (2); RNA processing, translation & small RNAs > Gene Expression Mechanisms (2); Proteins: biochemistry, PTMs, interactions & complexes > Protein Modifications (1)	protein_biochemistry (5); phenotyping (4); computational_bioinformatics (3); molecular_biology (3); plant_growth_conditions (2)	GO enrichment (2); polysome profiling (2); Western blot (1); confocal microscopy (1); infection assay (1); RNA-seq analysis (1); in situ hybridization (1); root growth (1); stress treatment (1); fresh/dry weight (1)
0f50219f1f23	Alexander M Jones	Jones	Alexander M	0000-0002-3662-2915	2	2024	2024	24	22	44	1	R4: Signaling & stress > Phenotyping > Stress & signaling	R4 (1); R3 (1)	Signaling, stress, immunity & host interactions (8); Metabolism, transport & bioenergetics (5); Development, morphology & organismal phenotypes (5); Gene regulation, chromatin & epigenetics (2); Cell biology, localization & trafficking (1)	Signaling, stress, immunity & host interactions > Signaling Pathways and Signal Transduction (3); Metabolism, transport & bioenergetics > Signaling and Regulatory Mechanisms (3); Signaling, stress, immunity & host interactions > Developmental and Morphological Processes (2); Development, morphology & organismal phenotypes > Signal Transduction and Communication (2); Signaling, stress, immunity & host interactions > Metabolic and Biochemical Processes (1); Signaling, stress, immunity & host interactions > Stress and Environmental Responses (1); Signaling, stress, immunity & host interactions > Genetic and Molecular Mechanisms (1); Metabolism, transport & bioenergetics > Gene, Enzyme Function and Metabolic Pathways (1)	Microscopy, imaging, cytology & spatial cell biology (9); Phenotyping, physiology, development, stress & biotic challenge assays (6); Genetics, genome engineering & mapping (4); Transcriptomics, RNA biology & translation (1); Proteins: biochemistry, proteomics, PTMs, interactions & structure (1)	Microscopy, imaging, cytology & spatial cell biology > Live-Cell Imaging (4); Phenotyping, physiology, development, stress & biotic challenge assays > Chemical and Hormonal Treatments (3); Microscopy, imaging, cytology & spatial cell biology > Reporter Assays and Imaging (2); Microscopy, imaging, cytology & spatial cell biology > Subcellular Localization and Colocalization (1); Microscopy, imaging, cytology & spatial cell biology > Cytological and Hybridization Techniques (1); Microscopy, imaging, cytology & spatial cell biology > Fluorescence Microscopy (1); Transcriptomics, RNA biology & translation > Spatial and Temporal Expression Analysis (1); Genetics, genome engineering & mapping > Genetic Perturbation and Manipulation (1)	Phenotypes: development, morphology, reproduction & organismal physiology (13); Stress, signaling, immunity & host–microbe/pathogen interactions (10); Metabolism, metabolites, transport & physiological biochemistry (9); Cell biology: localization, trafficking & cellular architecture (3); Proteins: biochemistry, PTMs, interactions & complexes (3)	Stress, signaling, immunity & host–microbe/pathogen interactions > Signaling Pathways and Hormonal Regulation (7); Phenotypes: development, morphology, reproduction & organismal physiology > Morphological and Phenotypic Changes (4); Phenotypes: development, morphology, reproduction & organismal physiology > Gene Expression and Regulation (3); Metabolism, metabolites, transport & physiological biochemistry > Signaling and Hormonal Pathways (3); Metabolism, metabolites, transport & physiological biochemistry > Stress and Environmental Responses (2); Gene expression & transcriptional regulation > Developmental and Tissue-Specific Expression (2); Cell biology: localization, trafficking & cellular architecture > Gene Expression and Regulation (1); Cell biology: localization, trafficking & cellular architecture > Cellular and Cytoskeletal Dynamics (1)	hormone_signaling (3); microscopy (3); protein_interactions (3); molecular_biology (2); expression_systems (2)	hormone treatment (2); overexpression (2); live imaging (2); FRET (2); gene expression analysis (1); RT-qPCR (1); confocal microscopy (1); qPCR (1); GUS reporter (1); hypocotyl assay (1)
57c89136df7b	Alexander Vainstein	Vainstein	Alexander	0000-0002-2667-3081	2	2023	2025	20	16	38	1	R5: Metabolism > Metabolites > Metabolism	R5 (1); R1 (1)	Gene regulation, chromatin & epigenetics (8); Metabolism, transport & bioenergetics (7); Genetics, genome variation, mapping & genome architecture (2); Cell biology, localization & trafficking (1); Methods, computation, data quality & meta-research (1)	Metabolism, transport & bioenergetics > Signaling and Regulatory Mechanisms (4); Metabolism, transport & bioenergetics > Gene, Enzyme Function and Metabolic Pathways (2); Gene regulation, chromatin & epigenetics > Developmental and Tissue-Specific Expression (2); Gene regulation, chromatin & epigenetics > Regulatory Networks and Interactions (2); Gene regulation, chromatin & epigenetics > Gene Expression Regulation (2); Metabolism, transport & bioenergetics > Structural and Biochemical Analysis (1); Cell biology, localization & trafficking > Subcellular Localization (1); Methods, computation, data quality & meta-research > Molecular Biology and Genomics (1)	Metabolites, lipids, ions, polymers & chemical composition/flux (4); Transcriptomics, RNA biology & translation (3); Genetics, genome engineering & mapping (2); Proteins: biochemistry, proteomics, PTMs, interactions & structure (2); Chromatin, epigenomics & regulatory DNA (2)	Transcriptomics, RNA biology & translation > Gene Expression Quantification and Profiling (2); Chromatin, epigenomics & regulatory DNA > Gene Expression and Transcriptome Profiling (2); Metabolites, lipids, ions, polymers & chemical composition/flux > Lipidomics and Lipid Analysis (1); Metabolites, lipids, ions, polymers & chemical composition/flux > Spectroscopy and Chromatography (1); Metabolites, lipids, ions, polymers & chemical composition/flux > Enzymatic and Biochemical Assays (1); Genetics, genome engineering & mapping > Genetic Perturbation and Manipulation (1); Genetics, genome engineering & mapping > Mutagenesis and Variant Analysis (1); Phenotyping, physiology, development, stress & biotic challenge assays > Chemical and Hormonal Treatments (1)	Gene expression & transcriptional regulation (16); Metabolism, metabolites, transport & physiological biochemistry (9); Proteins: biochemistry, PTMs, interactions & complexes (5); RNA processing, translation & small RNAs (3); Genetics, genomics, variation & evolution (2)	Gene expression & transcriptional regulation > Gene Expression Regulation (5); Gene expression & transcriptional regulation > Developmental and Tissue-Specific Expression (3); Gene expression & transcriptional regulation > Pathways and Network Analysis (3); Metabolism, metabolites, transport & physiological biochemistry > Metabolite Dynamics and Pathways (2); Gene expression & transcriptional regulation > Environmental and Stress Responses (2); Proteins: biochemistry, PTMs, interactions & complexes > Experimental Techniques and Assays (2); Metabolism, metabolites, transport & physiological biochemistry > Protein Expression and Interaction (1); Metabolism, metabolites, transport & physiological biochemistry > Stress and Environmental Responses (1)	molecular_biology (8); expression_systems (5); metabolomics (4); computational_bioinformatics (4); cell_biology (3)	overexpression (2); GFP/fluorescent tagging (2); qPCR (2); GC-MS (2); VIGS system (2); VIGS (2); volatile profiling (2); LC-MS (1); GO enrichment (1); PCR (1)
8f2c79a03b0b	Anders Hafrén	Hafrén	Anders	0000-0001-5263-8450	2	2022	2023	22	21	50	1	R4: Signaling & stress > Phenotyping > Stress & signaling	R4 (1); R7 (1)	Signaling, stress, immunity & host interactions (8); Cell biology, localization & trafficking (5); Proteins & molecular interactions (4); RNA biology & translation (4); Gene regulation, chromatin & epigenetics (1)	Signaling, stress, immunity & host interactions > Genetic and Molecular Mechanisms (4); Signaling, stress, immunity & host interactions > Pathogen Interaction and Immune Responses (3); Cell biology, localization & trafficking > Signal Transduction and Cellular Response (2); RNA biology & translation > RNA Processing and Function (2); Proteins & molecular interactions > Genetic and Environmental Effects (1); Proteins & molecular interactions > Protein Localization and Transport (1); Proteins & molecular interactions > Functional Assays and Phenotypic Responses (1); Cell biology, localization & trafficking > Molecular Complexes and Assemblies (1)	Transcriptomics, RNA biology & translation (6); Microscopy, imaging, cytology & spatial cell biology (5); Proteins: biochemistry, proteomics, PTMs, interactions & structure (5); Phenotyping, physiology, development, stress & biotic challenge assays (3); Genetics, genome engineering & mapping (2)	Microscopy, imaging, cytology & spatial cell biology > Fluorescence Microscopy (2); Microscopy, imaging, cytology & spatial cell biology > Live-Cell Imaging (2); Phenotyping, physiology, development, stress & biotic challenge assays > Pathogen and Infection Studies (2); Proteins: biochemistry, proteomics, PTMs, interactions & structure > Protein Abundance, Stability, and Modifications (2); Microscopy, imaging, cytology & spatial cell biology > Quantitative Imaging and Analysis (1); Proteins: biochemistry, proteomics, PTMs, interactions & structure > DNA/RNA-Protein Interactions (1); Proteins: biochemistry, proteomics, PTMs, interactions & structure > Structural and Biophysical Analysis (1); Proteins: biochemistry, proteomics, PTMs, interactions & structure > Gene Expression and Regulation (1)	Stress, signaling, immunity & host–microbe/pathogen interactions (18); Cell biology: localization, trafficking & cellular architecture (12); Proteins: biochemistry, PTMs, interactions & complexes (8); Gene expression & transcriptional regulation (5); RNA processing, translation & small RNAs (3)	Stress, signaling, immunity & host–microbe/pathogen interactions > Pathogen Interaction and Immune Responses (10); Cell biology: localization, trafficking & cellular architecture > Environmental and Stress Responses (7); Gene expression & transcriptional regulation > Environmental and Stress Responses (3); Proteins: biochemistry, PTMs, interactions & complexes > Cellular Localization and Dynamics (3); Cell biology: localization, trafficking & cellular architecture > Protein Interactions and Complex Formation (2); Cell biology: localization, trafficking & cellular architecture > Gene Expression and Regulation (2); Stress, signaling, immunity & host–microbe/pathogen interactions > Experimental Methods and Data Analysis (2); Stress, signaling, immunity & host–microbe/pathogen interactions > Gene Expression and Regulation (2)	molecular_biology (8); protein_biochemistry (7); microscopy (4); gene_regulation (4); expression_systems (3)	RT-qPCR (2); Western blot (2); immunoprecipitation (2); subcellular localization (2); confocal microscopy (2); qPCR (2); RIP (2); polysome profiling (2); PCR (1); light microscopy (1)
725dca772e5a	Andrea Gómez-Felipe	Gómez-Felipe	Andrea	0000-0002-5647-0496	2	2025	2025	20	14	39	0	R1: Gene regulation > Transcriptomics > Gene expression	R1 (2)	Gene regulation, chromatin & epigenetics (13); Methods, computation, data quality & meta-research (3); Metabolism, transport & bioenergetics (2); Development, morphology & organismal phenotypes (1); RNA biology & translation (1)	Gene regulation, chromatin & epigenetics > Gene Expression Regulation (3); Methods, computation, data quality & meta-research > Computational and Data Analysis (2); Gene regulation, chromatin & epigenetics > Experimental Techniques and Assays (2); Gene regulation, chromatin & epigenetics > Developmental and Tissue-Specific Expression (2); Metabolism, transport & bioenergetics > Signaling and Regulatory Mechanisms (1); Gene regulation, chromatin & epigenetics > Environmental and Stress Responses (1); Development, morphology & organismal phenotypes > Metabolic and Physiological Processes (1)	Chromatin, epigenomics & regulatory DNA (4); Transcriptomics, RNA biology & translation (3); Computational, statistical, integrative modeling & resources (3); Proteins: biochemistry, proteomics, PTMs, interactions & structure (2); Phenotyping, physiology, development, stress & biotic challenge assays (1)	Chromatin, epigenomics & regulatory DNA > Computational and Integrative Genomics (2); Computational, statistical, integrative modeling & resources > Computational and Structural Modeling (2); Phenotyping, physiology, development, stress & biotic challenge assays > Environmental and Stress Responses (1); Transcriptomics, RNA biology & translation > Differential Expression and Functional Analysis (1); Transcriptomics, RNA biology & translation > Promoter and Reporter Assays (1); Genetics, genome engineering & mapping > Genetic Perturbation and Manipulation (1); Proteins: biochemistry, proteomics, PTMs, interactions & structure > DNA/RNA-Protein Interactions (1); Proteins: biochemistry, proteomics, PTMs, interactions & structure > Gene Expression and Regulation (1)	Gene expression & transcriptional regulation (11); Metabolism, metabolites, transport & physiological biochemistry (9); Phenotypes: development, morphology, reproduction & organismal physiology (5); Chromatin, epigenetics & genome organization (5); Stress, signaling, immunity & host–microbe/pathogen interactions (4)	Gene expression & transcriptional regulation > Pathways and Network Analysis (4); Metabolism, metabolites, transport & physiological biochemistry > Stress and Environmental Responses (3); Chromatin, epigenetics & genome organization > Regulatory Elements and Motifs (3); Phenotypes: development, morphology, reproduction & organismal physiology > Genetic Mutations and Variants (2); Gene expression & transcriptional regulation > Gene Expression Regulation (2); Gene expression & transcriptional regulation > Experimental Techniques and Assays (2); Genetics, genomics, variation & evolution > Functional Genomics and Gene Function (2); Methods, computation, resources, QC & non-biological/policy content > Data Analysis, Computational Methods, and Bioinformatics (2)	gene_regulation (7); molecular_biology (3); computational_bioinformatics (3); expression_systems (1); phenotyping (1)	luciferase assay (2); transactivation assay (2); overexpression (1); TARGET (1); ChIP (1); EMSA (1); CRISPR (1); fresh/dry weight (1); motif analysis (1); hydroponics (1)
4cd8fe5f710d	Andreas Bachmair	Bachmair	Andreas		2	2007	2014	24	24	47	1	R4: Signaling & stress > Phenotyping > Stress & signaling	R4 (1); R2 (1)	Proteins & molecular interactions (7); Signaling, stress, immunity & host interactions (5); Metabolism, transport & bioenergetics (3); Gene regulation, chromatin & epigenetics (2); Evolution & comparative/population genomics (2)	Proteins & molecular interactions > Enzymatic Activity and Protein Function (3); Signaling, stress, immunity & host interactions > Stress and Environmental Responses (2); Signaling, stress, immunity & host interactions > Genetic and Molecular Mechanisms (2); Proteins & molecular interactions > Post-Translational Modifications (1); Proteins & molecular interactions > Protein Interactions (1); Signaling, stress, immunity & host interactions > Signaling Pathways and Signal Transduction (1); Metabolism, transport & bioenergetics > Metabolite Dynamics and Analysis (1); Gene regulation, chromatin & epigenetics > Environmental and Stress Responses (1)	Proteins: biochemistry, proteomics, PTMs, interactions & structure (7); Transcriptomics, RNA biology & translation (4); Metabolites, lipids, ions, polymers & chemical composition/flux (4); Phenotyping, physiology, development, stress & biotic challenge assays (3); Microscopy, imaging, cytology & spatial cell biology (3)	Microscopy, imaging, cytology & spatial cell biology > Fluorescence Microscopy (3); Transcriptomics, RNA biology & translation > Gene Expression Quantification and Profiling (2); Proteins: biochemistry, proteomics, PTMs, interactions & structure > Enzymatic and Biochemical Assays (2); Metabolites, lipids, ions, polymers & chemical composition/flux > Spectroscopy and Chromatography (2); Transcriptomics, RNA biology & translation > Promoter and Reporter Assays (1); Computational, statistical, integrative modeling & resources > Phylogenetic and Evolutionary Analysis (1); Phenotyping, physiology, development, stress & biotic challenge assays > Environmental and Stress Responses (1); Phenotyping, physiology, development, stress & biotic challenge assays > Physiological and Biochemical Measurements (1)	Proteins: biochemistry, PTMs, interactions & complexes (13); Metabolism, metabolites, transport & physiological biochemistry (9); Genetics, genomics, variation & evolution (6); Phenotypes: development, morphology, reproduction & organismal physiology (6); Stress, signaling, immunity & host–microbe/pathogen interactions (5)	Metabolism, metabolites, transport & physiological biochemistry > Metabolite Dynamics and Pathways (4); Gene expression & transcriptional regulation > Mutations and Genetic Effects (4); Proteins: biochemistry, PTMs, interactions & complexes > Enzymatic Activity (3); Genetics, genomics, variation & evolution > Genetic Interactions and Epistasis (2); Phenotypes: development, morphology, reproduction & organismal physiology > Reproductive Traits and Fertility (2); Stress, signaling, immunity & host–microbe/pathogen interactions > Stress Responses and Tolerance (2); Metabolism, metabolites, transport & physiological biochemistry > Signaling and Hormonal Pathways (2); Proteins: biochemistry, PTMs, interactions & complexes > Protein Interactions (2)	molecular_biology (7); protein_biochemistry (4); metabolomics (4); hormone_signaling (3); phenotyping (3)	hormone treatment (2); PCR (2); RT-qPCR (2); mass spectrometry (2); T-DNA (2); gene expression analysis (1); Western blot (1); RT-PCR (1); GC-MS (1); enzyme activity (1)
7f55ae5cc586	Andreas P.M. Weber	Weber	Andreas P.M.		2	2011	2014	22	19	44	1	R1: Gene regulation > Transcriptomics > Gene expression	R1 (1); R5 (1)	Gene regulation, chromatin & epigenetics (7); Metabolism, transport & bioenergetics (6); Methods, computation, data quality & meta-research (2); Signaling, stress, immunity & host interactions (2); Development, morphology & organismal phenotypes (2)	Gene regulation, chromatin & epigenetics > Developmental and Tissue-Specific Expression (4); Gene regulation, chromatin & epigenetics > Comparative and Evolutionary Genomics (2); Metabolism, transport & bioenergetics > Developmental and Physiological Processes (2); Metabolism, transport & bioenergetics > Gene, Enzyme Function and Metabolic Pathways (2); Methods, computation, data quality & meta-research > Cellular and Biochemical Processes (1); Gene regulation, chromatin & epigenetics > Experimental Techniques and Assays (1); Cell biology, localization & trafficking > Developmental and Tissue-Specific Processes (1); Signaling, stress, immunity & host interactions > Developmental and Morphological Processes (1)	Transcriptomics, RNA biology & translation (5); Genomics, sequence analysis & evolutionary/comparative genomics (3); Phenotyping, physiology, development, stress & biotic challenge assays (3); Metabolites, lipids, ions, polymers & chemical composition/flux (3); Microscopy, imaging, cytology & spatial cell biology (2)	Metabolites, lipids, ions, polymers & chemical composition/flux > Metabolite and Hormone Analysis (3); Transcriptomics, RNA biology & translation > Differential Expression and Functional Analysis (2); Transcriptomics, RNA biology & translation > Functional and Network Analysis (2); Genomics, sequence analysis & evolutionary/comparative genomics > Gene Annotation and Expression (2); Phenotyping, physiology, development, stress & biotic challenge assays > Environmental and Stress Responses (2); Transcriptomics, RNA biology & translation > Spatial and Temporal Expression Analysis (1); Computational, statistical, integrative modeling & resources > Gene Expression and Transcriptomics (1); Genomics, sequence analysis & evolutionary/comparative genomics > Epigenomics and Chromatin Studies (1)	Gene expression & transcriptional regulation (16); Metabolism, metabolites, transport & physiological biochemistry (13); Methods, computation, resources, QC & non-biological/policy content (3); Phenotypes: development, morphology, reproduction & organismal physiology (3); RNA processing, translation & small RNAs (3)	Gene expression & transcriptional regulation > Developmental and Tissue-Specific Expression (7); Metabolism, metabolites, transport & physiological biochemistry > Metabolite Dynamics and Pathways (5); Methods, computation, resources, QC & non-biological/policy content > Genomics, Proteomics, and Protein Studies (2); Gene expression & transcriptional regulation > Pathways and Network Analysis (2); Cell biology: localization, trafficking & cellular architecture > Cellular and Cytoskeletal Dynamics (2); Metabolism, metabolites, transport & physiological biochemistry > Photosynthesis and Energy Metabolism (2); Methods, computation, resources, QC & non-biological/policy content > Biological Networks, Systems Biology, and Research Findings (1); Phenotypes: development, morphology, reproduction & organismal physiology > Genetic Mutations and Variants (1)	computational_bioinformatics (9); phenotyping (4); metabolomics (4); genomics (3); cell_biology (2)	RNA-seq (2); hierarchical clustering (2); GO enrichment (1); gene expression analysis (1); light microscopy (1); RNA-seq analysis (1); sequencing (1); co-expression network (1); principal component analysis (1); propidium iodide (1)
ebbfeaf767a2	Andrew D L Nelson	Nelson	Andrew D L	0000-0001-9896-1739	2	2022	2023	22	22	48	1	R1: Gene regulation > Transcriptomics > Gene expression	R1 (1); R6 (1)	Methods, computation, data quality & meta-research (8); RNA biology & translation (5); Gene regulation, chromatin & epigenetics (3); Cell biology, localization & trafficking (2); Genetics, genome variation, mapping & genome architecture (1)	Methods, computation, data quality & meta-research > Computational and Data Analysis (4); RNA biology & translation > RNA Processing and Function (3); Genetics, genome variation, mapping & genome architecture > Regulatory and Epigenetic Studies (1); Methods, computation, data quality & meta-research > Molecular Biology and Genomics (1); Methods, computation, data quality & meta-research > Educational and Community Engagement (1); RNA biology & translation > Chromatin and Epigenetics (1); Gene regulation, chromatin & epigenetics > Gene Expression Regulation (1); Gene regulation, chromatin & epigenetics > Environmental and Stress Responses (1)	Computational, statistical, integrative modeling & resources (7); Transcriptomics, RNA biology & translation (5); Reviews, editorial, policy, education, governance & non-experimental content (5); Proteins: biochemistry, proteomics, PTMs, interactions & structure (2); Chromatin, epigenomics & regulatory DNA (2)	Computational, statistical, integrative modeling & resources > Population Genetics and Diversity (5); Reviews, editorial, policy, education, governance & non-experimental content > Literature and Data Synthesis (3); Transcriptomics, RNA biology & translation > Gene Expression Quantification and Profiling (1); Transcriptomics, RNA biology & translation > Functional and Network Analysis (1); Proteins: biochemistry, proteomics, PTMs, interactions & structure > Proteomics and Mass Spectrometry (1); Proteins: biochemistry, proteomics, PTMs, interactions & structure > Gene Expression and Regulation (1); Computational, statistical, integrative modeling & resources > Comparative and Genomic Analysis (1); Computational, statistical, integrative modeling & resources > Sequence and Motif Analysis (1)	Gene expression & transcriptional regulation (14); Methods, computation, resources, QC & non-biological/policy content (12); RNA processing, translation & small RNAs (9); Genetics, genomics, variation & evolution (8); Chromatin, epigenetics & genome organization (4)	Gene expression & transcriptional regulation > RNA Dynamics and Processing (3); Genetics, genomics, variation & evolution > Phylogenetics and Evolution (3); Methods, computation, resources, QC & non-biological/policy content > Genomics, Proteomics, and Protein Studies (3); Methods, computation, resources, QC & non-biological/policy content > Data Analysis, Computational Methods, and Bioinformatics (3); RNA processing, translation & small RNAs > RNA Dynamics and Interactions (3); RNA processing, translation & small RNAs > Genomic and Evolutionary Insights (3); Gene expression & transcriptional regulation > Developmental and Tissue-Specific Expression (2); Gene expression & transcriptional regulation > Environmental and Stress Responses (2)	computational_bioinformatics (5); genomics (5); gene_regulation (5); molecular_biology (4); epigenetics_chromatin (2)	seed germination (1); PCR (1); RNA-seq analysis (1); RNA-seq (1); sequencing (1); histone modification (1); ChIP (1); co-expression network (1); T-DNA (1); comparative genomics (1)
bd04a5e50e0e	Andrew D. Hanson	Hanson	Andrew D.	0000-0003-2585-9340	2	2014	2016	22	20	49	1	R2: Protein interactions > Protein biochem. > Protein biochem.	R2 (1); R5 (1)	Proteins & molecular interactions (8); Metabolism, transport & bioenergetics (4); Genetics, genome variation, mapping & genome architecture (4); RNA biology & translation (2); Cell biology, localization & trafficking (2)	Proteins & molecular interactions > Enzymatic Activity and Protein Function (4); Metabolism, transport & bioenergetics > Metabolite Dynamics and Analysis (2); Proteins & molecular interactions > Protein Localization and Transport (2); Cell biology, localization & trafficking > Subcellular Localization (2); Genetics, genome variation, mapping & genome architecture > Genetic Mapping and Structural Variants (1); Genetics, genome variation, mapping & genome architecture > Genetic Interactions and Pathways (1); Genetics, genome variation, mapping & genome architecture > Functional Genomics and Gene Function (1); Genetics, genome variation, mapping & genome architecture > Genomic Structure and Variation (1)	Metabolites, lipids, ions, polymers & chemical composition/flux (5); Genetics, genome engineering & mapping (5); Proteins: biochemistry, proteomics, PTMs, interactions & structure (4); Microscopy, imaging, cytology & spatial cell biology (2); Genomics, sequence analysis & evolutionary/comparative genomics (1)	Metabolites, lipids, ions, polymers & chemical composition/flux > Enzymatic and Biochemical Assays (3); Proteins: biochemistry, proteomics, PTMs, interactions & structure > Enzymatic and Biochemical Assays (3); Metabolites, lipids, ions, polymers & chemical composition/flux > Metabolite and Hormone Analysis (2); Microscopy, imaging, cytology & spatial cell biology > Subcellular Localization and Colocalization (2); Genomics, sequence analysis & evolutionary/comparative genomics > Genomic Sequencing and Mapping (1); Genetics, genome engineering & mapping > Phenotypic Analysis and Assays (1); Genetics, genome engineering & mapping > Gene Expression and Regulation (1); Genetics, genome engineering & mapping > Genotyping and Validation (1)	Metabolism, metabolites, transport & physiological biochemistry (13); Proteins: biochemistry, PTMs, interactions & complexes (13); Phenotypes: development, morphology, reproduction & organismal physiology (8); Genetics, genomics, variation & evolution (6); Cell biology: localization, trafficking & cellular architecture (5)	Metabolism, metabolites, transport & physiological biochemistry > Genetic and Regulatory Effects (5); Cell biology: localization, trafficking & cellular architecture > Protein Localization and Compartmentalization (4); Metabolism, metabolites, transport & physiological biochemistry > Metabolite Dynamics and Pathways (3); Genetics, genomics, variation & evolution > Functional Genomics and Gene Function (3); Proteins: biochemistry, PTMs, interactions & complexes > Enzymatic Activity (3); Proteins: biochemistry, PTMs, interactions & complexes > Cellular Localization and Dynamics (3); Phenotypes: development, morphology, reproduction & organismal physiology > Morphological and Phenotypic Changes (2); Phenotypes: development, morphology, reproduction & organismal physiology > Genetic Mutations and Variants (2)	cell_biology (5); protein_biochemistry (5); molecular_biology (5); metabolomics (4); microscopy (3)	subcellular localization (2); confocal microscopy (2); T-DNA (2); organelle biology (2); yeast complementation (2); GFP/fluorescent tagging (1); protein purification (1); genetic complementation (1); RNA-seq analysis (1); RNA-seq (1)
7d97144e5da8	Andrew Groover	Groover	Andrew	0000-0002-6686-5774	2	2015	2021	24	24	47	1	R6: Genetics > Computational > Genetics & evol.	R6 (1); R3 (1)	Gene regulation, chromatin & epigenetics (6); Development, morphology & organismal phenotypes (5); Genetics, genome variation, mapping & genome architecture (4); Methods, computation, data quality & meta-research (3); Signaling, stress, immunity & host interactions (2)	Genetics, genome variation, mapping & genome architecture > Population Genetics and Adaptation (2); Genetics, genome variation, mapping & genome architecture > Genetic Mapping and Structural Variants (2); Gene regulation, chromatin & epigenetics > Experimental Techniques and Assays (2); Gene regulation, chromatin & epigenetics > Environmental and Stress Responses (2); Methods, computation, data quality & meta-research > Computational and Data Analysis (2); Signaling, stress, immunity & host interactions > Developmental and Morphological Processes (2); Development, morphology & organismal phenotypes > Morphology and Phenotypic Variation (1); Development, morphology & organismal phenotypes > Signal Transduction and Communication (1)	Microscopy, imaging, cytology & spatial cell biology (7); Computational, statistical, integrative modeling & resources (5); Transcriptomics, RNA biology & translation (4); Chromatin, epigenomics & regulatory DNA (2); Phenotyping, physiology, development, stress & biotic challenge assays (2)	Computational, statistical, integrative modeling & resources > Network and Interaction Analysis (3); Microscopy, imaging, cytology & spatial cell biology > Quantitative Imaging and Analysis (2); Microscopy, imaging, cytology & spatial cell biology > Histological Techniques (2); Transcriptomics, RNA biology & translation > Functional and Network Analysis (2); Chromatin, epigenomics & regulatory DNA > Gene Expression and Transcriptome Profiling (2); Microscopy, imaging, cytology & spatial cell biology > Live-Cell Imaging (1); Microscopy, imaging, cytology & spatial cell biology > Cytological and Hybridization Techniques (1); Computational, statistical, integrative modeling & resources > Statistical and Computational Methods (1)	Genetics, genomics, variation & evolution (13); Gene expression & transcriptional regulation (12); Phenotypes: development, morphology, reproduction & organismal physiology (9); Methods, computation, resources, QC & non-biological/policy content (5); Cell biology: localization, trafficking & cellular architecture (3)	Genetics, genomics, variation & evolution > Gene Expression and Regulation (5); Phenotypes: development, morphology, reproduction & organismal physiology > Regulatory and Signaling Pathways (4); Genetics, genomics, variation & evolution > Genetic Mapping and Association Studies (3); Methods, computation, resources, QC & non-biological/policy content > Data Analysis, Computational Methods, and Bioinformatics (3); Gene expression & transcriptional regulation > Pathways and Network Analysis (3); Phenotypes: development, morphology, reproduction & organismal physiology > Environmental and Stress Responses (2); Gene expression & transcriptional regulation > Developmental and Tissue-Specific Expression (2); Gene expression & transcriptional regulation > Experimental Techniques and Assays (2)	computational_bioinformatics (10); genomics (4); microscopy (3); gene_regulation (3); phenotyping (2)	RNA-seq (2); co-expression network (2); WGCNA (2); GO enrichment (1); stomatal aperture (1); RNA-seq analysis (1); sequencing (1); QTL (1); principal component analysis (1); hierarchical clustering (1)
bb93e84990b1	Anna Amtmann	Amtmann	Anna		2	2013	2014	24	23	49	1	R3: Development > Microscopy > Dev. phenotypes	R3 (1); R4 (1)	Development, morphology & organismal phenotypes (9); Signaling, stress, immunity & host interactions (8); Gene regulation, chromatin & epigenetics (4); Methods, computation, data quality & meta-research (1); Genetics, genome variation, mapping & genome architecture (1)	Development, morphology & organismal phenotypes > Environmental and Stress Responses (6); Development, morphology & organismal phenotypes > Gene Expression and Regulation (2); Signaling, stress, immunity & host interactions > Photosynthesis and Light Responses (2); Signaling, stress, immunity & host interactions > Gene Expression and Regulation (2); Gene regulation, chromatin & epigenetics > Developmental and Tissue-Specific Expression (2); Gene regulation, chromatin & epigenetics > Chromatin and Epigenetic Modifications (2); Development, morphology & organismal phenotypes > Signal Transduction and Communication (1); Methods, computation, data quality & meta-research > Environmental and Evolutionary Studies (1)	Phenotyping, physiology, development, stress & biotic challenge assays (10); Computational, statistical, integrative modeling & resources (3); Transcriptomics, RNA biology & translation (3); Proteins: biochemistry, proteomics, PTMs, interactions & structure (3); Microscopy, imaging, cytology & spatial cell biology (2)	Phenotyping, physiology, development, stress & biotic challenge assays > Environmental and Stress Responses (4); Phenotyping, physiology, development, stress & biotic challenge assays > Phenotyping and Growth Analysis (2); Phenotyping, physiology, development, stress & biotic challenge assays > Microscopy and Imaging Techniques (1); Phenotyping, physiology, development, stress & biotic challenge assays > Signaling and Interaction Studies (1); Phenotyping, physiology, development, stress & biotic challenge assays > Chemical and Hormonal Treatments (1); Computational, statistical, integrative modeling & resources > Gene Expression and Transcriptomics (1); Computational, statistical, integrative modeling & resources > Statistical and Computational Methods (1); Computational, statistical, integrative modeling & resources > Computational and Structural Modeling (1)	Phenotypes: development, morphology, reproduction & organismal physiology (18); Gene expression & transcriptional regulation (7); Genetics, genomics, variation & evolution (6); Stress, signaling, immunity & host–microbe/pathogen interactions (6); Metabolism, metabolites, transport & physiological biochemistry (4)	Phenotypes: development, morphology, reproduction & organismal physiology > Environmental and Stress Responses (8); Stress, signaling, immunity & host–microbe/pathogen interactions > Stress Responses and Tolerance (3); Proteins: biochemistry, PTMs, interactions & complexes > Protein Interactions (3); Phenotypes: development, morphology, reproduction & organismal physiology > Reproductive Traits and Fertility (2); Metabolism, metabolites, transport & physiological biochemistry > Stress and Environmental Responses (2); Gene expression & transcriptional regulation > Mutations and Genetic Effects (2); Genetics, genomics, variation & evolution > Environmental and Developmental Interactions (1); Genetics, genomics, variation & evolution > Population Genetics and Diversity (1)	computational_bioinformatics (4); gene_regulation (4); phenotyping (4); molecular_biology (3); protein_biochemistry (2)	microarray (1); principal component analysis (1); hierarchical clustering (1); Hi-C (1); ICP-MS (1); hormone treatment (1); seed germination (1); gene expression analysis (1); PCR (1); RT-qPCR (1)
30847456938e	Antonio Di Pietro	Di Pietro	Antonio	0000-0001-5930-5763	2	2012	2022	24	22	50	0	R4: Signaling & stress > Phenotyping > Stress & signaling	R4 (2)	Signaling, stress, immunity & host interactions (13); Metabolism, transport & bioenergetics (4); Uncategorized (2); Gene regulation, chromatin & epigenetics (2); Genetics, genome variation, mapping & genome architecture (1)	Signaling, stress, immunity & host interactions > Pathogen Interaction and Immune Responses (9); Metabolism, transport & bioenergetics > Signaling and Regulatory Mechanisms (3); Gene regulation, chromatin & epigenetics > Environmental and Stress Responses (2); Signaling, stress, immunity & host interactions > Photosynthesis and Light Responses (1); Signaling, stress, immunity & host interactions > Metabolic and Biochemical Processes (1); Signaling, stress, immunity & host interactions > Genetic and Molecular Mechanisms (1); Genetics, genome variation, mapping & genome architecture > Functional Genomics and Gene Function (1); Evolution & comparative/population genomics > Regulatory and Noncoding Elements (1)	Phenotyping, physiology, development, stress & biotic challenge assays (9); Microscopy, imaging, cytology & spatial cell biology (4); Transcriptomics, RNA biology & translation (3); Metabolites, lipids, ions, polymers & chemical composition/flux (3); Proteins: biochemistry, proteomics, PTMs, interactions & structure (1)	Phenotyping, physiology, development, stress & biotic challenge assays > Pathogen and Infection Studies (7); Microscopy, imaging, cytology & spatial cell biology > Electron Microscopy (2); Transcriptomics, RNA biology & translation > Gene Expression Validation and Experimental Design (2); Phenotyping, physiology, development, stress & biotic challenge assays > Genetic and Molecular Analysis (1); Microscopy, imaging, cytology & spatial cell biology > Fluorescence Microscopy (1); Proteins: biochemistry, proteomics, PTMs, interactions & structure > Proteomics and Mass Spectrometry (1); Transcriptomics, RNA biology & translation > Gene Expression Quantification and Profiling (1); Genomics, sequence analysis & evolutionary/comparative genomics > Functional and Structural Genomics (1)	Stress, signaling, immunity & host–microbe/pathogen interactions (28); Gene expression & transcriptional regulation (8); Metabolism, metabolites, transport & physiological biochemistry (8); Genetics, genomics, variation & evolution (2); Cell biology: localization, trafficking & cellular architecture (1)	Stress, signaling, immunity & host–microbe/pathogen interactions > Pathogen Interaction and Immune Responses (17); Stress, signaling, immunity & host–microbe/pathogen interactions > Gene Expression and Regulation (4); Gene expression & transcriptional regulation > Environmental and Stress Responses (4); Stress, signaling, immunity & host–microbe/pathogen interactions > Developmental and Morphological Changes (2); Stress, signaling, immunity & host–microbe/pathogen interactions > Protein Function and Interaction (2); Metabolism, metabolites, transport & physiological biochemistry > Genetic and Regulatory Effects (2); Metabolism, metabolites, transport & physiological biochemistry > Signaling and Hormonal Pathways (2); Cell biology: localization, trafficking & cellular architecture > Experimental Techniques and Observations (1)	metabolomics (6); molecular_biology (6); microscopy (4); genomics (4); cell_biology (3)	PCR (2); RT-qPCR (2); qPCR (2); fresh/dry weight (2); LC-MS (1); Western blot (1); confocal microscopy (1); infection assay (1); cell wall analysis (1); RNA-seq analysis (1)
730c186c4f5f	Ari Sadanandom	Sadanandom	Ari	0000-0003-0058-9479	2	2018	2022	23	23	45	0	R2: Protein interactions > Protein biochem. > Protein biochem.	R2 (2)	Proteins & molecular interactions (15); Signaling, stress, immunity & host interactions (4); Gene regulation, chromatin & epigenetics (1); Metabolism, transport & bioenergetics (1); Development, morphology & organismal phenotypes (1)	Proteins & molecular interactions > Post-Translational Modifications (6); Signaling, stress, immunity & host interactions > Pathogen Interaction and Immune Responses (3); Proteins & molecular interactions > Protein Stability and Degradation (3); Proteins & molecular interactions > Protein Interactions (2); Signaling, stress, immunity & host interactions > Signaling Pathways and Signal Transduction (1); Metabolism, transport & bioenergetics > Signaling and Regulatory Mechanisms (1); Proteins & molecular interactions > Genetic and Environmental Effects (1); Proteins & molecular interactions > Functional Assays and Phenotypic Responses (1)	Proteins: biochemistry, proteomics, PTMs, interactions & structure (11); Phenotyping, physiology, development, stress & biotic challenge assays (3); Genetics, genome engineering & mapping (2); Transcriptomics, RNA biology & translation (2); Microscopy, imaging, cytology & spatial cell biology (2)	Proteins: biochemistry, proteomics, PTMs, interactions & structure > Protein Abundance, Stability, and Modifications (5); Proteins: biochemistry, proteomics, PTMs, interactions & structure > Protein-Protein Interactions (3); Phenotyping, physiology, development, stress & biotic challenge assays > Pathogen and Infection Studies (1); Phenotyping, physiology, development, stress & biotic challenge assays > Signaling and Interaction Studies (1); Phenotyping, physiology, development, stress & biotic challenge assays > Environmental and Stress Responses (1); Genetics, genome engineering & mapping > Phylogenetic and Evolutionary Analysis (1); Transcriptomics, RNA biology & translation > Gene Expression Validation and Experimental Design (1); Proteins: biochemistry, proteomics, PTMs, interactions & structure > Proteomics and Mass Spectrometry (1)	Proteins: biochemistry, PTMs, interactions & complexes (20); Stress, signaling, immunity & host–microbe/pathogen interactions (12); Phenotypes: development, morphology, reproduction & organismal physiology (3); Metabolism, metabolites, transport & physiological biochemistry (2); RNA processing, translation & small RNAs (2)	Proteins: biochemistry, PTMs, interactions & complexes > Protein Modifications (7); Proteins: biochemistry, PTMs, interactions & complexes > Protein Interactions (5); Stress, signaling, immunity & host–microbe/pathogen interactions > Pathogen Interaction and Immune Responses (4); Proteins: biochemistry, PTMs, interactions & complexes > Cellular Localization and Dynamics (2); Stress, signaling, immunity & host–microbe/pathogen interactions > Protein Function and Interaction (1); Stress, signaling, immunity & host–microbe/pathogen interactions > Signaling Pathways and Hormonal Regulation (1); Stress, signaling, immunity & host–microbe/pathogen interactions > Developmental and Morphological Changes (1); Stress, signaling, immunity & host–microbe/pathogen interactions > Gene Expression and Regulation (1)	protein_biochemistry (8); expression_systems (6); protein_interactions (5); molecular_biology (4); metabolomics (3)	RT-qPCR (2); overexpression (2); Western blot (2); GFP/fluorescent tagging (2); immunoprecipitation (2); co-IP (2); N. benthamiana (2); qPCR (2); transient expression (2); SUMO assay (2)
bbe438e61550	Armin Hallmann	Hallmann	Armin		2	2008	2022	22	16	46	1	R1: Gene regulation > Transcriptomics > Gene expression	R1 (1); R7 (1)	Development, morphology & organismal phenotypes (6); Cell biology, localization & trafficking (6); Gene regulation, chromatin & epigenetics (4); Evolution & comparative/population genomics (2); RNA biology & translation (1)	Gene regulation, chromatin & epigenetics > Developmental and Tissue-Specific Expression (3); Development, morphology & organismal phenotypes > Reproductive Biology (2); Development, morphology & organismal phenotypes > Cellular and Molecular Mechanisms (2); Cell biology, localization & trafficking > Developmental and Tissue-Specific Processes (2); RNA biology & translation > RNA Processing and Function (1); Evolution & comparative/population genomics > Genomic Structure and Organization (1); Evolution & comparative/population genomics > Genetic Variation and Population Genetics (1); Genetics, genome variation, mapping & genome architecture > Genomic Structure and Variation (1)	Microscopy, imaging, cytology & spatial cell biology (6); Transcriptomics, RNA biology & translation (2); Computational, statistical, integrative modeling & resources (2); Genetics, genome engineering & mapping (2); Phenotyping, physiology, development, stress & biotic challenge assays (2)	Microscopy, imaging, cytology & spatial cell biology > Live-Cell Imaging (4); Microscopy, imaging, cytology & spatial cell biology > Quantitative Imaging and Analysis (2); Genomics, sequence analysis & evolutionary/comparative genomics > Gene Annotation and Expression (1); Transcriptomics, RNA biology & translation > Gene Expression Quantification and Profiling (1); Transcriptomics, RNA biology & translation > Gene Expression Validation and Experimental Design (1); Computational, statistical, integrative modeling & resources > Comparative and Genomic Analysis (1); Computational, statistical, integrative modeling & resources > Phylogenetic and Evolutionary Analysis (1); Genetics, genome engineering & mapping > Gene Expression and Regulation (1)	Cell biology: localization, trafficking & cellular architecture (17); Genetics, genomics, variation & evolution (7); Phenotypes: development, morphology, reproduction & organismal physiology (7); Gene expression & transcriptional regulation (5); Chromatin, epigenetics & genome organization (3)	Cell biology: localization, trafficking & cellular architecture > Cellular and Cytoskeletal Dynamics (6); Phenotypes: development, morphology, reproduction & organismal physiology > Cellular and Molecular Mechanisms (3); Cell biology: localization, trafficking & cellular architecture > Membrane and Trafficking Processes (3); Gene expression & transcriptional regulation > RNA Dynamics and Processing (2); Genetics, genomics, variation & evolution > Transposable Elements and Genomic Instability (2); Genetics, genomics, variation & evolution > Population Genetics and Diversity (2); Cell biology: localization, trafficking & cellular architecture > Experimental Techniques and Observations (2); Cell biology: localization, trafficking & cellular architecture > Protein Localization and Compartmentalization (2)	molecular_biology (6); cell_biology (3); microscopy (3); genomics (2); phenotyping (2)	PCR (1); RT-qPCR (1); RT-PCR (1); sequencing (1); phylogenetics (1); comparative genomics (1); fresh/dry weight (1); stress tolerance (1); domain annotation (1); Southern blot (1)
f0812d648a6c	Arthur G. Hunt	Hunt	Arthur G.		2	2012	2017	22	17	37	0	R1: Gene regulation > Transcriptomics > Gene expression	R1 (2)	Gene regulation, chromatin & epigenetics (9); RNA biology & translation (8); Methods, computation, data quality & meta-research (4); Proteins & molecular interactions (1)	RNA biology & translation > RNA Processing and Function (4); Methods, computation, data quality & meta-research > Computational and Data Analysis (4); Gene regulation, chromatin & epigenetics > RNA Processing and Stability (3); RNA biology & translation > Gene Expression and Regulation (2); Gene regulation, chromatin & epigenetics > Experimental Techniques and Assays (2); RNA biology & translation > Translation and Protein Synthesis (1); Gene regulation, chromatin & epigenetics > Gene Expression Regulation (1); Gene regulation, chromatin & epigenetics > Genetic Variation and Mutations (1)	Transcriptomics, RNA biology & translation (11); Computational, statistical, integrative modeling & resources (4); Genetics, genome engineering & mapping (1); Chromatin, epigenomics & regulatory DNA (1)	Transcriptomics, RNA biology & translation > Differential Expression and Functional Analysis (3); Transcriptomics, RNA biology & translation > Functional and Network Analysis (3); Computational, statistical, integrative modeling & resources > Statistical and Computational Methods (2); Transcriptomics, RNA biology & translation > Spatial and Temporal Expression Analysis (1); Transcriptomics, RNA biology & translation > Small RNA and RNA Processing (1); Computational, statistical, integrative modeling & resources > Sequence and Motif Analysis (1); Computational, statistical, integrative modeling & resources > Functional and Enrichment Analysis (1); Genetics, genome engineering & mapping > Genotyping and Validation (1)	Gene expression & transcriptional regulation (14); RNA processing, translation & small RNAs (12); Methods, computation, resources, QC & non-biological/policy content (6); Proteins: biochemistry, PTMs, interactions & complexes (3); Chromatin, epigenetics & genome organization (2)	RNA processing, translation & small RNAs > RNA Dynamics and Interactions (4); RNA processing, translation & small RNAs > Genetic Variability and Responses (2); Gene expression & transcriptional regulation > Mutations and Genetic Effects (2); Gene expression & transcriptional regulation > RNA Dynamics and Processing (2); Gene expression & transcriptional regulation > Environmental and Stress Responses (2); Gene expression & transcriptional regulation > Chromatin and Epigenetic Modifications (2); Methods, computation, resources, QC & non-biological/policy content > Corrections and Methodological Considerations (2); Methods, computation, resources, QC & non-biological/policy content > Data Analysis, Computational Methods, and Bioinformatics (2)	molecular_biology (8); computational_bioinformatics (3); protein_biochemistry (2); genomics (1)	GO enrichment (2); PCR (2); sequencing (1); cloning (1); RACE (1); RT-qPCR (1); qPCR (1); RNA-seq (1); DNase footprinting (1); MapMan (1)
3416521ae6c7	Avraham A Levy	Levy	Avraham A	0000-0002-3097-1540	2	2015	2023	19	19	42	0	R6: Genetics > Computational > Genetics & evol.	R6 (2)	Genetics, genome variation, mapping & genome architecture (10); Evolution & comparative/population genomics (3); Methods, computation, data quality & meta-research (2); Gene regulation, chromatin & epigenetics (1); Development, morphology & organismal phenotypes (1)	Genetics, genome variation, mapping & genome architecture > Genomic Structure and Variation (3); Genetics, genome variation, mapping & genome architecture > Gene Expression and Regulation (2); Methods, computation, data quality & meta-research > Molecular Biology and Genomics (2); Genetics, genome variation, mapping & genome architecture > Regulatory and Epigenetic Studies (1); Evolution & comparative/population genomics > Genomic Structure and Organization (1); Evolution & comparative/population genomics > Molecular and Biochemical Analysis (1); Gene regulation, chromatin & epigenetics > Chromatin and Epigenetic Modifications (1); Development, morphology & organismal phenotypes > Cellular and Molecular Mechanisms (1)	Genomics, sequence analysis & evolutionary/comparative genomics (5); Genetics, genome engineering & mapping (4); Computational, statistical, integrative modeling & resources (4); Chromatin, epigenomics & regulatory DNA (3); Phenotyping, physiology, development, stress & biotic challenge assays (2)	Chromatin, epigenomics & regulatory DNA > Gene Expression and Transcriptome Profiling (2); Phenotyping, physiology, development, stress & biotic challenge assays > Phenotyping and Growth Analysis (2); Computational, statistical, integrative modeling & resources > Statistical and Computational Methods (2); Chromatin, epigenomics & regulatory DNA > Epigenetic and Chromatin Analysis (1); Genetics, genome engineering & mapping > Genetic Perturbation and Manipulation (1); Genetics, genome engineering & mapping > Gene Expression and Regulation (1); Genetics, genome engineering & mapping > Genetic Mapping and Sequencing (1); Genomics, sequence analysis & evolutionary/comparative genomics > Genomic Sequencing and Mapping (1)	Genetics, genomics, variation & evolution (26); Chromatin, epigenetics & genome organization (10); RNA processing, translation & small RNAs (2); Methods, computation, resources, QC & non-biological/policy content (2); Phenotypes: development, morphology, reproduction & organismal physiology (1)	Genetics, genomics, variation & evolution > Genomic Structure and Variations (13); Genetics, genomics, variation & evolution > Genetic Mapping and Association Studies (3); Chromatin, epigenetics & genome organization > Regulatory Elements and Motifs (3); Genetics, genomics, variation & evolution > Gene Expression and Regulation (2); Genetics, genomics, variation & evolution > Epigenetics and Chromatin (2); Chromatin, epigenetics & genome organization > Experimental Techniques and Observations (2); Chromatin, epigenetics & genome organization > Chromatin and Epigenetics (2); Methods, computation, resources, QC & non-biological/policy content > Genomics, Proteomics, and Protein Studies (2)	molecular_biology (4); genomics (4); gene_regulation (2); cell_biology (1); computational_bioinformatics (1)	sequencing (2); SNP genotyping (2); WGS (2); PCR (1); T-DNA (1); DAPI staining (1); motif analysis (1); DNA methylation (1); bisulfite-seq (1); methylation analysis (1)
4741eb99de46	Bao-Cai Tan	Tan	Bao-Cai	0000-0003-4861-0521	2	2022	2023	22	24	48	1	R2: Protein interactions > Protein biochem. > Protein biochem.	R2 (1); R1 (1)	Proteins & molecular interactions (5); Gene regulation, chromatin & epigenetics (4); RNA biology & translation (4); Development, morphology & organismal phenotypes (3); Genetics, genome variation, mapping & genome architecture (2)	Proteins & molecular interactions > Protein Interactions (3); Development, morphology & organismal phenotypes > Developmental Biology (2); Genetics, genome variation, mapping & genome architecture > Mutation and Phenotypic Effects (2); Cell biology, localization & trafficking > Subcellular Localization (2); RNA biology & translation > RNA Processing and Function (2); Development, morphology & organismal phenotypes > Gene Expression and Regulation (1); Gene regulation, chromatin & epigenetics > Regulatory Networks and Interactions (1); Gene regulation, chromatin & epigenetics > Developmental and Tissue-Specific Expression (1)	Transcriptomics, RNA biology & translation (6); Proteins: biochemistry, proteomics, PTMs, interactions & structure (6); Genetics, genome engineering & mapping (4); Genomics, sequence analysis & evolutionary/comparative genomics (3); Microscopy, imaging, cytology & spatial cell biology (3)	Proteins: biochemistry, proteomics, PTMs, interactions & structure > Protein-Protein Interactions (3); Microscopy, imaging, cytology & spatial cell biology > Subcellular Localization and Colocalization (2); Proteins: biochemistry, proteomics, PTMs, interactions & structure > Cellular and Subcellular Localization (2); Phenotyping, physiology, development, stress & biotic challenge assays > Phenotyping and Growth Analysis (1); Genomics, sequence analysis & evolutionary/comparative genomics > Population Genetics and Genomics (1); Genomics, sequence analysis & evolutionary/comparative genomics > Gene Annotation and Expression (1); Genomics, sequence analysis & evolutionary/comparative genomics > Phylogenetic and Comparative Genomics (1); Genetics, genome engineering & mapping > Genetic Perturbation and Manipulation (1)	Proteins: biochemistry, PTMs, interactions & complexes (15); Gene expression & transcriptional regulation (10); Genetics, genomics, variation & evolution (6); RNA processing, translation & small RNAs (6); Phenotypes: development, morphology, reproduction & organismal physiology (4)	Proteins: biochemistry, PTMs, interactions & complexes > Protein Interactions (10); Gene expression & transcriptional regulation > RNA Dynamics and Processing (6); Genetics, genomics, variation & evolution > Genetic Variations and Mutations (3); RNA processing, translation & small RNAs > RNA Dynamics and Interactions (3); Cell biology: localization, trafficking & cellular architecture > Protein Localization and Compartmentalization (2); Gene expression & transcriptional regulation > Mutations and Genetic Effects (2); Proteins: biochemistry, PTMs, interactions & complexes > Cellular Localization and Dynamics (2); Chromatin, epigenetics & genome organization > RNA Dynamics and Small RNAs (2)	molecular_biology (14); cell_biology (6); protein_interactions (5); protein_biochemistry (5); microscopy (4)	PCR (2); RT-qPCR (2); overexpression (2); GFP/fluorescent tagging (2); Y2H (2); subcellular localization (2); confocal microscopy (2); light microscopy (2); luciferase assay (2); qPCR (2)
32d74fe0da2b	Barry J. Pogson	Pogson	Barry J.		2	2011	2017	23	20	47	1	R5: Metabolism > Metabolites > Metabolism	R5 (1); R1 (1)	RNA biology & translation (6); Gene regulation, chromatin & epigenetics (6); Metabolism, transport & bioenergetics (5); Signaling, stress, immunity & host interactions (2); Cell biology, localization & trafficking (1)	RNA biology & translation > RNA Processing and Function (2); RNA biology & translation > Stress and Environmental Responses (2); Metabolism, transport & bioenergetics > Gene, Enzyme Function and Metabolic Pathways (2); Metabolism, transport & bioenergetics > Stress and Environmental Responses (2); Gene regulation, chromatin & epigenetics > RNA Processing and Stability (2); Cell biology, localization & trafficking > Subcellular Localization (1); RNA biology & translation > Gene Expression and Regulation (1); RNA biology & translation > Translation and Protein Synthesis (1)	Transcriptomics, RNA biology & translation (11); Phenotyping, physiology, development, stress & biotic challenge assays (2); Proteins: biochemistry, proteomics, PTMs, interactions & structure (2); Microscopy, imaging, cytology & spatial cell biology (1); Metabolites, lipids, ions, polymers & chemical composition/flux (1)	Transcriptomics, RNA biology & translation > Gene Expression Validation and Experimental Design (2); Transcriptomics, RNA biology & translation > Small RNA and RNA Processing (2); Microscopy, imaging, cytology & spatial cell biology > Fluorescence Microscopy (1); Phenotyping, physiology, development, stress & biotic challenge assays > Physiological and Biochemical Measurements (1); Phenotyping, physiology, development, stress & biotic challenge assays > Environmental and Stress Responses (1); Proteins: biochemistry, proteomics, PTMs, interactions & structure > Protein Abundance, Stability, and Modifications (1); Metabolites, lipids, ions, polymers & chemical composition/flux > Isotopic and Tracer Studies (1); Transcriptomics, RNA biology & translation > Functional and Network Analysis (1)	Gene expression & transcriptional regulation (19); Metabolism, metabolites, transport & physiological biochemistry (8); Stress, signaling, immunity & host–microbe/pathogen interactions (6); RNA processing, translation & small RNAs (5); Cell biology: localization, trafficking & cellular architecture (3)	Gene expression & transcriptional regulation > Environmental and Stress Responses (6); Gene expression & transcriptional regulation > Mutations and Genetic Effects (5); Stress, signaling, immunity & host–microbe/pathogen interactions > Gene Expression and Regulation (3); Metabolism, metabolites, transport & physiological biochemistry > Metabolite Dynamics and Pathways (3); RNA processing, translation & small RNAs > Genetic Variability and Responses (3); Gene expression & transcriptional regulation > RNA Dynamics and Processing (2); Metabolism, metabolites, transport & physiological biochemistry > Signaling and Hormonal Pathways (2); Cell biology: localization, trafficking & cellular architecture > Protein Localization and Compartmentalization (2)	molecular_biology (5); genomics (4); cell_biology (4); computational_bioinformatics (3); phenotyping (3)	RT-qPCR (2); hormone treatment (1); metabolite profiling (1); microarray (1); gene expression analysis (1); PCR (1); overexpression (1); Western blot (1); GFP/fluorescent tagging (1); subcellular localization (1)
17de2d4937a6	Bettina Hause	Hause	Bettina		2	2014	2019	21	20	37	1	R4: Signaling & stress > Phenotyping > Stress & signaling	R4 (1); R1 (1)	Signaling, stress, immunity & host interactions (6); Metabolism, transport & bioenergetics (4); Cell biology, localization & trafficking (3); Genetics, genome variation, mapping & genome architecture (2); Gene regulation, chromatin & epigenetics (2)	Metabolism, transport & bioenergetics > Signaling and Regulatory Mechanisms (3); Genetics, genome variation, mapping & genome architecture > Mutation and Phenotypic Effects (1); Genetics, genome variation, mapping & genome architecture > Phylogenetics and Evolution (1); Signaling, stress, immunity & host interactions > Pathogen Interaction and Immune Responses (1); Signaling, stress, immunity & host interactions > Gene Expression and Regulation (1); Signaling, stress, immunity & host interactions > Developmental and Morphological Processes (1); Cell biology, localization & trafficking > Developmental and Tissue-Specific Processes (1); Cell biology, localization & trafficking > Signal Transduction and Cellular Response (1)	Transcriptomics, RNA biology & translation (4); Microscopy, imaging, cytology & spatial cell biology (4); Phenotyping, physiology, development, stress & biotic challenge assays (3); Genetics, genome engineering & mapping (3); Metabolites, lipids, ions, polymers & chemical composition/flux (3)	Microscopy, imaging, cytology & spatial cell biology > Subcellular Localization and Colocalization (2); Proteins: biochemistry, proteomics, PTMs, interactions & structure > Protein-Protein Interactions (2); Phenotyping, physiology, development, stress & biotic challenge assays > Microscopy and Imaging Techniques (1); Phenotyping, physiology, development, stress & biotic challenge assays > Environmental and Stress Responses (1); Phenotyping, physiology, development, stress & biotic challenge assays > Pathogen and Infection Studies (1); Genetics, genome engineering & mapping > Gene Expression and Regulation (1); Genetics, genome engineering & mapping > Mutagenesis and Variant Analysis (1); Metabolites, lipids, ions, polymers & chemical composition/flux > Isotopic and Tracer Studies (1)	Stress, signaling, immunity & host–microbe/pathogen interactions (11); Gene expression & transcriptional regulation (10); Phenotypes: development, morphology, reproduction & organismal physiology (8); Metabolism, metabolites, transport & physiological biochemistry (3); Genetics, genomics, variation & evolution (2)	Gene expression & transcriptional regulation > Pathways and Network Analysis (5); Phenotypes: development, morphology, reproduction & organismal physiology > Cellular and Molecular Mechanisms (2); Stress, signaling, immunity & host–microbe/pathogen interactions > Developmental and Morphological Changes (2); Stress, signaling, immunity & host–microbe/pathogen interactions > Gene Expression and Regulation (2); Genetics, genomics, variation & evolution > Genomic Structure and Variations (1); Genetics, genomics, variation & evolution > Functional Genomics and Gene Function (1); Phenotypes: development, morphology, reproduction & organismal physiology > Regulatory and Signaling Pathways (1); Phenotypes: development, morphology, reproduction & organismal physiology > Environmental and Stress Responses (1)	molecular_biology (9); metabolomics (4); cell_biology (4); expression_systems (4); genomics (3)	RT-qPCR (2); qPCR (2); sequencing (2); gene expression analysis (1); PCR (1); confocal microscopy (1); RT-PCR (1); infection assay (1); nodule phenotyping (1); scintillation counting (1)
377bd8273be6	Biao Ding	Ding	Biao		2	2011	2016	23	19	49	1	R2: Protein interactions > Protein biochem. > Protein biochem.	R2 (1); R1 (1)	RNA biology & translation (11); Proteins & molecular interactions (4); Gene regulation, chromatin & epigenetics (3); Evolution & comparative/population genomics (2); Cell biology, localization & trafficking (1)	RNA biology & translation > RNA Processing and Function (5); RNA biology & translation > Protein and RNA Interactions (4); RNA biology & translation > Genomic and Genetic Analysis (1); RNA biology & translation > Gene Expression and Regulation (1); Proteins & molecular interactions > Protein Interactions (1); Proteins & molecular interactions > Genetic and Environmental Effects (1); Proteins & molecular interactions > Protein Structure and Dynamics (1); Cell biology, localization & trafficking > Subcellular Localization (1)	Transcriptomics, RNA biology & translation (7); Proteins: biochemistry, proteomics, PTMs, interactions & structure (5); Genetics, genome engineering & mapping (2); Genomics, sequence analysis & evolutionary/comparative genomics (2); Microscopy, imaging, cytology & spatial cell biology (1)	Transcriptomics, RNA biology & translation > Small RNA and RNA Processing (2); Proteins: biochemistry, proteomics, PTMs, interactions & structure > DNA/RNA-Protein Interactions (2); Transcriptomics, RNA biology & translation > RNA-Protein Interactions and Translation (1); Transcriptomics, RNA biology & translation > Gene Expression Quantification and Profiling (1); Transcriptomics, RNA biology & translation > Functional and Network Analysis (1); Transcriptomics, RNA biology & translation > Chromatin and Transcriptional Regulation (1); Proteins: biochemistry, proteomics, PTMs, interactions & structure > Cellular and Subcellular Localization (1); Proteins: biochemistry, proteomics, PTMs, interactions & structure > Protein-Protein Interactions (1)	Proteins: biochemistry, PTMs, interactions & complexes (11); RNA processing, translation & small RNAs (11); Gene expression & transcriptional regulation (9); Genetics, genomics, variation & evolution (8); Cell biology: localization, trafficking & cellular architecture (4)	RNA processing, translation & small RNAs > RNA Dynamics and Interactions (10); Proteins: biochemistry, PTMs, interactions & complexes > Protein Interactions (4); Genetics, genomics, variation & evolution > Gene Expression and Regulation (3); Proteins: biochemistry, PTMs, interactions & complexes > Enzymatic Activity (2); Gene expression & transcriptional regulation > Developmental and Tissue-Specific Expression (2); Cell biology: localization, trafficking & cellular architecture > Protein Interactions and Complex Formation (2); Cell biology: localization, trafficking & cellular architecture > Protein Localization and Compartmentalization (2); Chromatin, epigenetics & genome organization > RNA Dynamics and Small RNAs (2)	molecular_biology (9); protein_biochemistry (3); cell_biology (3); protein_interactions (3); expression_systems (3)	PCR (2); RT-PCR (2); Western blot (1); GFP/fluorescent tagging (1); immunoprecipitation (1); co-IP (1); pull-down (1); subcellular localization (1); confocal microscopy (1); EMSA (1)
3c451f181300	Bo Li	Li	Bo	0000-0002-7337-0112	2	2022	2023	21	22	39	0	R4: Signaling & stress > Phenotyping > Stress & signaling	R4 (2)	Signaling, stress, immunity & host interactions (14); Gene regulation, chromatin & epigenetics (3); Cell biology, localization & trafficking (1); RNA biology & translation (1); Proteins & molecular interactions (1)	Signaling, stress, immunity & host interactions > Pathogen Interaction and Immune Responses (11); Signaling, stress, immunity & host interactions > Genetic and Molecular Mechanisms (2); Signaling, stress, immunity & host interactions > Environmental Influence and Adaptation (1); Cell biology, localization & trafficking > Genetic and Environmental Effects (1); Gene regulation, chromatin & epigenetics > Environmental and Stress Responses (1); Gene regulation, chromatin & epigenetics > Regulatory Networks and Interactions (1); Gene regulation, chromatin & epigenetics > Experimental Techniques and Assays (1); Proteins & molecular interactions > Protein Stability and Degradation (1)	Phenotyping, physiology, development, stress & biotic challenge assays (6); Proteins: biochemistry, proteomics, PTMs, interactions & structure (6); Transcriptomics, RNA biology & translation (4); Chromatin, epigenomics & regulatory DNA (2); Genetics, genome engineering & mapping (2)	Phenotyping, physiology, development, stress & biotic challenge assays > Pathogen and Infection Studies (3); Phenotyping, physiology, development, stress & biotic challenge assays > Physiological and Biochemical Measurements (2); Transcriptomics, RNA biology & translation > Gene Expression Quantification and Profiling (2); Chromatin, epigenomics & regulatory DNA > Gene Expression and Transcriptome Profiling (1); Chromatin, epigenomics & regulatory DNA > Epigenetic and Chromatin Analysis (1); Proteins: biochemistry, proteomics, PTMs, interactions & structure > Protein Abundance, Stability, and Modifications (1); Proteins: biochemistry, proteomics, PTMs, interactions & structure > Protein-Protein Interactions (1); Proteins: biochemistry, proteomics, PTMs, interactions & structure > Cellular and Subcellular Localization (1)	Stress, signaling, immunity & host–microbe/pathogen interactions (22); Gene expression & transcriptional regulation (5); Metabolism, metabolites, transport & physiological biochemistry (4); Proteins: biochemistry, PTMs, interactions & complexes (3); Phenotypes: development, morphology, reproduction & organismal physiology (2)	Stress, signaling, immunity & host–microbe/pathogen interactions > Pathogen Interaction and Immune Responses (14); Gene expression & transcriptional regulation > Gene Expression Regulation (3); Stress, signaling, immunity & host–microbe/pathogen interactions > Gene Expression and Regulation (2); Stress, signaling, immunity & host–microbe/pathogen interactions > Signaling Pathways and Hormonal Regulation (2); Gene expression & transcriptional regulation > RNA Dynamics and Processing (1); Gene expression & transcriptional regulation > Environmental and Stress Responses (1); Proteins: biochemistry, PTMs, interactions & complexes > Protein Interactions (1); Proteins: biochemistry, PTMs, interactions & complexes > Gene Expression and Regulation (1)	molecular_biology (6); protein_biochemistry (6); cell_biology (6); gene_regulation (5); protein_interactions (4)	RT-qPCR (2); Western blot (2); qPCR (2); callose staining (2); disease resistance (2); RNA-seq (2); ROS detection (2); PCR (1); immunoprecipitation (1); co-IP (1)
f28041bfd35d	Brad Day	Day	Brad	0000-0002-9880-4319	2	2020	2021	19	18	45	0	R4: Signaling & stress > Phenotyping > Stress & signaling	R4 (2)	Signaling, stress, immunity & host interactions (13); RNA biology & translation (2); Gene regulation, chromatin & epigenetics (2); Genetics, genome variation, mapping & genome architecture (1); Development, morphology & organismal phenotypes (1)	Signaling, stress, immunity & host interactions > Pathogen Interaction and Immune Responses (7); Signaling, stress, immunity & host interactions > Gene Expression and Regulation (3); Signaling, stress, immunity & host interactions > Genetic and Molecular Mechanisms (1); Signaling, stress, immunity & host interactions > Environmental Influence and Adaptation (1); Signaling, stress, immunity & host interactions > Signaling Pathways and Signal Transduction (1); RNA biology & translation > Stress and Environmental Responses (1); Gene regulation, chromatin & epigenetics > Environmental and Stress Responses (1)	Computational, statistical, integrative modeling & resources (6); Transcriptomics, RNA biology & translation (5); Phenotyping, physiology, development, stress & biotic challenge assays (4); Genetics, genome engineering & mapping (2); Chromatin, epigenomics & regulatory DNA (1)	Transcriptomics, RNA biology & translation > Differential Expression and Functional Analysis (3); Computational, statistical, integrative modeling & resources > Functional and Enrichment Analysis (3); Phenotyping, physiology, development, stress & biotic challenge assays > Pathogen and Infection Studies (2); Phenotyping, physiology, development, stress & biotic challenge assays > Microscopy and Imaging Techniques (2); Transcriptomics, RNA biology & translation > Gene Expression Quantification and Profiling (1); Computational, statistical, integrative modeling & resources > Comparative and Genomic Analysis (1); Computational, statistical, integrative modeling & resources > Network and Interaction Analysis (1); Computational, statistical, integrative modeling & resources > Sequence and Motif Analysis (1)	Gene expression & transcriptional regulation (19); Stress, signaling, immunity & host–microbe/pathogen interactions (13); Genetics, genomics, variation & evolution (9); RNA processing, translation & small RNAs (3); Metabolism, metabolites, transport & physiological biochemistry (1)	Gene expression & transcriptional regulation > Environmental and Stress Responses (6); Genetics, genomics, variation & evolution > Gene Expression and Regulation (6); Stress, signaling, immunity & host–microbe/pathogen interactions > Pathogen Interaction and Immune Responses (5); Stress, signaling, immunity & host–microbe/pathogen interactions > Stress Responses and Tolerance (3); Gene expression & transcriptional regulation > Pathways and Network Analysis (3); RNA processing, translation & small RNAs > Genetic Variability and Responses (3); Gene expression & transcriptional regulation > Developmental and Tissue-Specific Expression (2); Gene expression & transcriptional regulation > Gene Expression Regulation (2)	computational_bioinformatics (10); genomics (4); molecular_biology (2); hormone_signaling (1); phenotyping (1)	GO enrichment (2); RNA-seq analysis (2); RNA-seq (2); hormone treatment (1); gene expression analysis (1); qPCR (1); disease resistance (1); OrthoFinder (1); sequencing (1); co-expression network (1)
acf97cae022e	Byung-Ho Kang	Kang	Byung-Ho	0000-0002-4299-2170	2	2018	2022	19	17	46	0	R7: Cell biology > Microscopy > Cell biology	R7 (2)	Cell biology, localization & trafficking (12); Proteins & molecular interactions (3); Metabolism, transport & bioenergetics (1); Development, morphology & organismal phenotypes (1); Gene regulation, chromatin & epigenetics (1)	Cell biology, localization & trafficking > Membrane and Organelle Dynamics (6); Cell biology, localization & trafficking > Gene and Protein Expression (1); Cell biology, localization & trafficking > Developmental and Tissue-Specific Processes (1); Development, morphology & organismal phenotypes > Cellular and Molecular Mechanisms (1); Proteins & molecular interactions > Protein Localization and Transport (1); Proteins & molecular interactions > Protein Stability and Degradation (1); RNA biology & translation > Protein and RNA Interactions (1)	Microscopy, imaging, cytology & spatial cell biology (10); Transcriptomics, RNA biology & translation (3); Proteins: biochemistry, proteomics, PTMs, interactions & structure (3); Genetics, genome engineering & mapping (1)	Microscopy, imaging, cytology & spatial cell biology > Electron Microscopy (7); Transcriptomics, RNA biology & translation > Gene Expression Quantification and Profiling (3); Microscopy, imaging, cytology & spatial cell biology > Subcellular Localization and Colocalization (1); Microscopy, imaging, cytology & spatial cell biology > Quantitative Imaging and Analysis (1); Proteins: biochemistry, proteomics, PTMs, interactions & structure > Protein Abundance, Stability, and Modifications (1); Genetics, genome engineering & mapping > Genetic Perturbation and Manipulation (1)	Cell biology: localization, trafficking & cellular architecture (23); Gene expression & transcriptional regulation (8); Proteins: biochemistry, PTMs, interactions & complexes (5); Phenotypes: development, morphology, reproduction & organismal physiology (5); RNA processing, translation & small RNAs (4)	Cell biology: localization, trafficking & cellular architecture > Membrane and Trafficking Processes (8); Cell biology: localization, trafficking & cellular architecture > Cellular and Cytoskeletal Dynamics (7); Phenotypes: development, morphology, reproduction & organismal physiology > Cellular and Molecular Mechanisms (3); Proteins: biochemistry, PTMs, interactions & complexes > Metabolic Pathways and Responses (2); Cell biology: localization, trafficking & cellular architecture > Environmental and Stress Responses (2); Gene expression & transcriptional regulation > RNA Dynamics and Processing (2); RNA processing, translation & small RNAs > Gene Expression Mechanisms (2); Proteins: biochemistry, PTMs, interactions & complexes > Cellular Localization and Dynamics (1)	microscopy (9); cell_biology (5); molecular_biology (5); protein_biochemistry (2); computational_bioinformatics (2)	Western blot (2); GFP/fluorescent tagging (2); subcellular localization (2); confocal microscopy (2); RNA-seq analysis (2); RNA-seq (2); TEM (2); high-pressure freezing (2); electron tomography (2); light microscopy (1)
432f281cfc25	C Peter Constabel	Constabel	C Peter	0000-0002-7627-7597	2	2022	2025	23	20	45	0	R5: Metabolism > Metabolites > Metabolism	R5 (2)	Metabolism, transport & bioenergetics (8); Signaling, stress, immunity & host interactions (4); Development, morphology & organismal phenotypes (4); Proteins & molecular interactions (3); Evolution & comparative/population genomics (2)	Proteins & molecular interactions > Enzymatic Activity and Protein Function (3); Metabolism, transport & bioenergetics > Gene, Enzyme Function and Metabolic Pathways (2); Development, morphology & organismal phenotypes > Gene Expression and Regulation (2); Metabolism, transport & bioenergetics > Metabolite Dynamics and Analysis (1); Metabolism, transport & bioenergetics > Signaling and Regulatory Mechanisms (1); Signaling, stress, immunity & host interactions > Environmental Influence and Adaptation (1); Signaling, stress, immunity & host interactions > Pathogen Interaction and Immune Responses (1); Signaling, stress, immunity & host interactions > Metabolic and Biochemical Processes (1)	Metabolites, lipids, ions, polymers & chemical composition/flux (7); Genetics, genome engineering & mapping (4); Phenotyping, physiology, development, stress & biotic challenge assays (3); Proteins: biochemistry, proteomics, PTMs, interactions & structure (2); Transcriptomics, RNA biology & translation (2)	Metabolites, lipids, ions, polymers & chemical composition/flux > Metabolite and Hormone Analysis (3); Genetics, genome engineering & mapping > Genetic Perturbation and Manipulation (2); Metabolites, lipids, ions, polymers & chemical composition/flux > Spectroscopy and Chromatography (2); Genetics, genome engineering & mapping > Functional and Biochemical Assays (1); Metabolites, lipids, ions, polymers & chemical composition/flux > Enzymatic and Biochemical Assays (1); Metabolites, lipids, ions, polymers & chemical composition/flux > Genetic and Expression Analysis (1); Phenotyping, physiology, development, stress & biotic challenge assays > Phenotyping and Growth Analysis (1); Phenotyping, physiology, development, stress & biotic challenge assays > Chemical and Hormonal Treatments (1)	Metabolism, metabolites, transport & physiological biochemistry (25); Genetics, genomics, variation & evolution (6); Proteins: biochemistry, PTMs, interactions & complexes (6); Gene expression & transcriptional regulation (4); Stress, signaling, immunity & host–microbe/pathogen interactions (3)	Metabolism, metabolites, transport & physiological biochemistry > Metabolite Dynamics and Pathways (9); Metabolism, metabolites, transport & physiological biochemistry > Genetic and Regulatory Effects (5); Metabolism, metabolites, transport & physiological biochemistry > Signaling and Hormonal Pathways (5); Proteins: biochemistry, PTMs, interactions & complexes > Enzymatic Activity (5); Gene expression & transcriptional regulation > Environmental and Stress Responses (3); Genetics, genomics, variation & evolution > Genetic Variations and Mutations (2); Genetics, genomics, variation & evolution > Phylogenetics and Evolution (2); Metabolism, metabolites, transport & physiological biochemistry > Structural and Analytical Techniques (2)	molecular_biology (10); metabolomics (8); computational_bioinformatics (5); genomics (4); hormone_signaling (3)	hormone treatment (2); LC-MS (2); metabolite profiling (2); PCR (2); sequencing (2); CRISPR (2); LC-MS/MS (2); hormone quantification (1); GO enrichment (1); genetic complementation (1)
e2a71ec4b3de	C. Neil Hunter	Hunter	C. Neil	0000-0003-2533-9783	2	2014	2017	20	16	43	1	R7: Cell biology > Microscopy > Cell biology	R7 (1); R2 (1)	Cell biology, localization & trafficking (8); Proteins & molecular interactions (6); Metabolism, transport & bioenergetics (2); Development, morphology & organismal phenotypes (1); Evolution & comparative/population genomics (1)	Cell biology, localization & trafficking > Membrane and Organelle Dynamics (4); Proteins & molecular interactions > Functional Assays and Phenotypic Responses (2); Proteins & molecular interactions > Protein Interactions (1); Proteins & molecular interactions > Genetic and Environmental Effects (1); Proteins & molecular interactions > Complex Assembly and Molecular Binding (1); Cell biology, localization & trafficking > Subcellular Localization (1); Cell biology, localization & trafficking > Molecular Complexes and Assemblies (1); Cell biology, localization & trafficking > Imaging and Methodologies (1)	Microscopy, imaging, cytology & spatial cell biology (6); Proteins: biochemistry, proteomics, PTMs, interactions & structure (6); Genomics, sequence analysis & evolutionary/comparative genomics (1); Computational, statistical, integrative modeling & resources (1); Phenotyping, physiology, development, stress & biotic challenge assays (1)	Proteins: biochemistry, proteomics, PTMs, interactions & structure > Structural and Biophysical Analysis (3); Proteins: biochemistry, proteomics, PTMs, interactions & structure > Protein-Protein Interactions (2); Microscopy, imaging, cytology & spatial cell biology > Fluorescence Microscopy (1); Genomics, sequence analysis & evolutionary/comparative genomics > Functional and Structural Genomics (1); Computational, statistical, integrative modeling & resources > Computational and Structural Modeling (1); Proteins: biochemistry, proteomics, PTMs, interactions & structure > Cellular and Subcellular Localization (1); Phenotyping, physiology, development, stress & biotic challenge assays > Physiological and Biochemical Measurements (1)	Cell biology: localization, trafficking & cellular architecture (14); Methods, computation, resources, QC & non-biological/policy content (10); Proteins: biochemistry, PTMs, interactions & complexes (10); Metabolism, metabolites, transport & physiological biochemistry (3); Genetics, genomics, variation & evolution (2)	Proteins: biochemistry, PTMs, interactions & complexes > Protein Structure and Stability (6); Cell biology: localization, trafficking & cellular architecture > Membrane and Trafficking Processes (4); Cell biology: localization, trafficking & cellular architecture > Experimental Techniques and Observations (4); Cell biology: localization, trafficking & cellular architecture > Protein Interactions and Complex Formation (3); Methods, computation, resources, QC & non-biological/policy content > Cellular, Molecular, and Biological Sciences (2); Methods, computation, resources, QC & non-biological/policy content > Experimental Techniques and Methodologies (2); Cell biology: localization, trafficking & cellular architecture > Protein Localization and Compartmentalization (1); Cell biology: localization, trafficking & cellular architecture > Cellular and Cytoskeletal Dynamics (1)	microscopy (5); cell_biology (1); protein_biochemistry (1); gene_regulation (1)	AFM (2); GFP/fluorescent tagging (1); light microscopy (1); super-resolution (1); HCFM (1); Western blot (1); TARGET (1)
ff61a5b12086	C. Robin Buell	Buell	C. Robin	0000-0002-6727-4677	2	2014	2016	23	22	46	0	R6: Genetics > Computational > Genetics & evol.	R6 (2)	Genetics, genome variation, mapping & genome architecture (10); Evolution & comparative/population genomics (6); Methods, computation, data quality & meta-research (4); Gene regulation, chromatin & epigenetics (2); RNA biology & translation (1)	Evolution & comparative/population genomics > Genomic Structure and Organization (4); Genetics, genome variation, mapping & genome architecture > Genomic Structure and Variation (4); Methods, computation, data quality & meta-research > Molecular Biology and Genomics (4); Genetics, genome variation, mapping & genome architecture > Genetic Mapping and Structural Variants (2); Genetics, genome variation, mapping & genome architecture > Mutation and Phenotypic Effects (1); Genetics, genome variation, mapping & genome architecture > Phylogenetics and Evolution (1); Gene regulation, chromatin & epigenetics > Experimental Techniques and Assays (1); RNA biology & translation > Genomic and Genetic Analysis (1)	Genetics, genome engineering & mapping (7); Computational, statistical, integrative modeling & resources (4); Transcriptomics, RNA biology & translation (4); Genomics, sequence analysis & evolutionary/comparative genomics (3); Chromatin, epigenomics & regulatory DNA (1)	Genetics, genome engineering & mapping > Phenotypic Analysis and Assays (2); Genetics, genome engineering & mapping > Genetic Mapping and Sequencing (1); Genetics, genome engineering & mapping > Gene Expression and Regulation (1); Genomics, sequence analysis & evolutionary/comparative genomics > Computational Genomics and Modeling (1); Genomics, sequence analysis & evolutionary/comparative genomics > Genomic Sequencing and Mapping (1); Genomics, sequence analysis & evolutionary/comparative genomics > Population Genetics and Genomics (1); Computational, statistical, integrative modeling & resources > Phylogenetic and Evolutionary Analysis (1); Computational, statistical, integrative modeling & resources > Functional and Enrichment Analysis (1)	Genetics, genomics, variation & evolution (34); Gene expression & transcriptional regulation (3); Methods, computation, resources, QC & non-biological/policy content (3); RNA processing, translation & small RNAs (3); Phenotypes: development, morphology, reproduction & organismal physiology (2)	Genetics, genomics, variation & evolution > Genomic Structure and Variations (13); Genetics, genomics, variation & evolution > Gene Expression and Regulation (7); Genetics, genomics, variation & evolution > Phylogenetics and Evolution (3); Genetics, genomics, variation & evolution > Genetic Mapping and Association Studies (3); Methods, computation, resources, QC & non-biological/policy content > Genomics, Proteomics, and Protein Studies (2); RNA processing, translation & small RNAs > Experimental Techniques (2); Genetics, genomics, variation & evolution > Population Genetics and Diversity (1); Genetics, genomics, variation & evolution > Genetic Variations and Mutations (1)	genomics (10); computational_bioinformatics (6); molecular_biology (5); gene_regulation (2); epigenetics_chromatin (1)	PCR (2); RNA-seq (2); comparative genomics (2); BLAST (2); SNP genotyping (2); genome assembly (2); resequencing (1); sequencing (1); histone modification (1); ChIP (1)
da90d268976b	Chao-Feng Huang	Huang	Chao-Feng	0000-0002-1486-741X	2	2020	2024	22	24	50	1	R4: Signaling & stress > Phenotyping > Stress & signaling	R4 (1); R2 (1)	Proteins & molecular interactions (9); Signaling, stress, immunity & host interactions (6); Genetics, genome variation, mapping & genome architecture (2); Cell biology, localization & trafficking (2); Metabolism, transport & bioenergetics (2)	Proteins & molecular interactions > Post-Translational Modifications (4); Signaling, stress, immunity & host interactions > Genetic and Molecular Mechanisms (3); Proteins & molecular interactions > Protein Interactions (2); Signaling, stress, immunity & host interactions > Environmental Influence and Adaptation (2); Proteins & molecular interactions > Protein Localization and Transport (1); Proteins & molecular interactions > Protein Stability and Degradation (1); Proteins & molecular interactions > Genetic and Environmental Effects (1); Signaling, stress, immunity & host interactions > Stress and Environmental Responses (1)	Proteins: biochemistry, proteomics, PTMs, interactions & structure (7); Metabolites, lipids, ions, polymers & chemical composition/flux (5); Phenotyping, physiology, development, stress & biotic challenge assays (3); Microscopy, imaging, cytology & spatial cell biology (3); Transcriptomics, RNA biology & translation (2)	Proteins: biochemistry, proteomics, PTMs, interactions & structure > Protein Abundance, Stability, and Modifications (3); Proteins: biochemistry, proteomics, PTMs, interactions & structure > Protein-Protein Interactions (2); Metabolites, lipids, ions, polymers & chemical composition/flux > Structural and Compositional Analysis (2); Phenotyping, physiology, development, stress & biotic challenge assays > Environmental and Stress Responses (2); Transcriptomics, RNA biology & translation > Promoter and Reporter Assays (1); Transcriptomics, RNA biology & translation > Gene Expression Quantification and Profiling (1); Metabolites, lipids, ions, polymers & chemical composition/flux > Metabolite and Hormone Analysis (1); Metabolites, lipids, ions, polymers & chemical composition/flux > Enzymatic and Biochemical Assays (1)	Proteins: biochemistry, PTMs, interactions & complexes (18); Stress, signaling, immunity & host–microbe/pathogen interactions (10); Gene expression & transcriptional regulation (9); Phenotypes: development, morphology, reproduction & organismal physiology (5); Metabolism, metabolites, transport & physiological biochemistry (4)	Stress, signaling, immunity & host–microbe/pathogen interactions > Stress Responses and Tolerance (6); Proteins: biochemistry, PTMs, interactions & complexes > Protein Modifications (5); Gene expression & transcriptional regulation > Mutations and Genetic Effects (4); Proteins: biochemistry, PTMs, interactions & complexes > Mutations and Effects (4); Proteins: biochemistry, PTMs, interactions & complexes > Protein Interactions (3); Metabolism, metabolites, transport & physiological biochemistry > Genetic and Regulatory Effects (3); Phenotypes: development, morphology, reproduction & organismal physiology > Environmental and Stress Responses (2); Stress, signaling, immunity & host–microbe/pathogen interactions > Metabolic and Biochemical Processes (2)	molecular_biology (10); protein_biochemistry (7); protein_interactions (6); gene_regulation (6); cell_biology (4)	gene expression analysis (2); PCR (2); RT-qPCR (2); Western blot (2); co-IP (2); subcellular localization (2); confocal microscopy (2); luciferase assay (2); split-luciferase (2); qPCR (2)
bf9927995374	Christiaan van der Schoot	van der Schoot	Christiaan		2	2008	2011	20	18	48	0	R3: Development > Microscopy > Dev. phenotypes	R3 (2)	Gene regulation, chromatin & epigenetics (6); Signaling, stress, immunity & host interactions (5); Development, morphology & organismal phenotypes (5); Cell biology, localization & trafficking (2); RNA biology & translation (1)	Development, morphology & organismal phenotypes > Environmental and Stress Responses (3); Gene regulation, chromatin & epigenetics > Environmental and Stress Responses (3); Gene regulation, chromatin & epigenetics > Developmental and Tissue-Specific Expression (2); Signaling, stress, immunity & host interactions > Stress and Environmental Responses (1); Signaling, stress, immunity & host interactions > Environmental Influence and Adaptation (1); Signaling, stress, immunity & host interactions > Developmental and Morphological Processes (1); Signaling, stress, immunity & host interactions > Gene Expression and Regulation (1); Signaling, stress, immunity & host interactions > Symbiosis and Nutrient Interactions (1)	Phenotyping, physiology, development, stress & biotic challenge assays (7); Transcriptomics, RNA biology & translation (6); Microscopy, imaging, cytology & spatial cell biology (4); Computational, statistical, integrative modeling & resources (1)	Phenotyping, physiology, development, stress & biotic challenge assays > Phenotyping and Growth Analysis (3); Transcriptomics, RNA biology & translation > Gene Expression Quantification and Profiling (3); Phenotyping, physiology, development, stress & biotic challenge assays > Chemical and Hormonal Treatments (2); Microscopy, imaging, cytology & spatial cell biology > Electron Microscopy (2); Transcriptomics, RNA biology & translation > Gene Expression Validation and Experimental Design (2); Phenotyping, physiology, development, stress & biotic challenge assays > Physiological and Biochemical Measurements (1); Phenotyping, physiology, development, stress & biotic challenge assays > Microscopy and Imaging Techniques (1); Microscopy, imaging, cytology & spatial cell biology > Histological Techniques (1)	Phenotypes: development, morphology, reproduction & organismal physiology (13); Gene expression & transcriptional regulation (13); Stress, signaling, immunity & host–microbe/pathogen interactions (9); Cell biology: localization, trafficking & cellular architecture (7); RNA processing, translation & small RNAs (2)	Gene expression & transcriptional regulation > Environmental and Stress Responses (6); Phenotypes: development, morphology, reproduction & organismal physiology > Environmental and Stress Responses (5); Stress, signaling, immunity & host–microbe/pathogen interactions > Developmental and Morphological Changes (4); Phenotypes: development, morphology, reproduction & organismal physiology > Gene Expression and Regulation (4); Cell biology: localization, trafficking & cellular architecture > Membrane and Trafficking Processes (3); Gene expression & transcriptional regulation > Developmental and Tissue-Specific Expression (3); Phenotypes: development, morphology, reproduction & organismal physiology > Regulatory and Signaling Pathways (2); Stress, signaling, immunity & host–microbe/pathogen interactions > Signaling Pathways and Hormonal Regulation (1)	molecular_biology (6); microscopy (3); expression_systems (3); cell_biology (2); plant_growth_conditions (1)	PCR (2); RT-qPCR (2); TEM (2); RT-PCR (1); in situ hybridization (1); growth chamber (1); electrophysiology (1); hormone treatment (1); GFP/fluorescent tagging (1); subcellular localization (1)
f1865b3b8ec4	Chuanqing Sun	Sun	Chuanqing	0000-0002-3589-9058	2	2015	2016	23	23	49	0	R6: Genetics > Computational > Genetics & evol.	R6 (2)	Genetics, genome variation, mapping & genome architecture (11); Development, morphology & organismal phenotypes (6); Evolution & comparative/population genomics (2); Signaling, stress, immunity & host interactions (1); Cell biology, localization & trafficking (1)	Genetics, genome variation, mapping & genome architecture > Mutation and Phenotypic Effects (3); Development, morphology & organismal phenotypes > Signal Transduction and Communication (2); Genetics, genome variation, mapping & genome architecture > Genetic Mapping and Structural Variants (2); Development, morphology & organismal phenotypes > Reproductive Biology (1); Development, morphology & organismal phenotypes > Cellular and Molecular Mechanisms (1); Development, morphology & organismal phenotypes > Morphology and Phenotypic Variation (1); Development, morphology & organismal phenotypes > Developmental Biology (1); Genetics, genome variation, mapping & genome architecture > Gene Expression and Regulation (1)	Genetics, genome engineering & mapping (7); Transcriptomics, RNA biology & translation (4); Microscopy, imaging, cytology & spatial cell biology (3); Computational, statistical, integrative modeling & resources (3); Metabolites, lipids, ions, polymers & chemical composition/flux (2)	Genetics, genome engineering & mapping > Genetic Mapping and Sequencing (2); Genetics, genome engineering & mapping > Phylogenetic and Evolutionary Analysis (2); Transcriptomics, RNA biology & translation > Spatial and Temporal Expression Analysis (2); Metabolites, lipids, ions, polymers & chemical composition/flux > Metabolite and Hormone Analysis (2); Computational, statistical, integrative modeling & resources > Computational and Structural Modeling (2); Phenotyping, physiology, development, stress & biotic challenge assays > Phenotyping and Growth Analysis (1); Genetics, genome engineering & mapping > Genetic Interaction and Epistasis (1); Genetics, genome engineering & mapping > Functional and Biochemical Assays (1)	Genetics, genomics, variation & evolution (24); Phenotypes: development, morphology, reproduction & organismal physiology (11); Gene expression & transcriptional regulation (9); Proteins: biochemistry, PTMs, interactions & complexes (2); Stress, signaling, immunity & host–microbe/pathogen interactions (1)	Genetics, genomics, variation & evolution > Population Genetics and Diversity (7); Genetics, genomics, variation & evolution > Genetic Variations and Mutations (4); Genetics, genomics, variation & evolution > Genetic Mapping and Association Studies (4); Gene expression & transcriptional regulation > Developmental and Tissue-Specific Expression (4); Genetics, genomics, variation & evolution > Genetic Interactions and Epistasis (3); Genetics, genomics, variation & evolution > Functional Genomics and Gene Function (2); Phenotypes: development, morphology, reproduction & organismal physiology > Morphological and Phenotypic Changes (2); Phenotypes: development, morphology, reproduction & organismal physiology > Gene Expression and Regulation (2)	molecular_biology (11); microscopy (4); hormone_signaling (2); epigenetics_chromatin (2); genomics (2)	hormone treatment (2); PCR (2); RT-qPCR (2); RNAi (2); sequencing (2); histone modification (2); in situ hybridization (2); SEM (2); TEM (2); population genetics (2)
b91bdfd91f41	Chuanzao Mao	Mao	Chuanzao	0000-0001-5126-2180	2	2019	2020	22	22	47	1	R3: Development > Microscopy > Dev. phenotypes	R3 (1); R2 (1)	Proteins & molecular interactions (8); Gene regulation, chromatin & epigenetics (4); Development, morphology & organismal phenotypes (3); Signaling, stress, immunity & host interactions (2); RNA biology & translation (2)	Proteins & molecular interactions > Protein Interactions (2); Proteins & molecular interactions > Enzymatic Activity and Protein Function (2); Proteins & molecular interactions > Gene Expression and Regulatory Mechanisms (2); Signaling, stress, immunity & host interactions > Developmental and Morphological Processes (1); Signaling, stress, immunity & host interactions > Metabolic and Biochemical Processes (1); Genetics, genome variation, mapping & genome architecture > Mutation and Phenotypic Effects (1); RNA biology & translation > RNA Processing and Function (1); RNA biology & translation > Gene Expression and Regulation (1)	Proteins: biochemistry, proteomics, PTMs, interactions & structure (9); Transcriptomics, RNA biology & translation (5); Genetics, genome engineering & mapping (2); Chromatin, epigenomics & regulatory DNA (2); Microscopy, imaging, cytology & spatial cell biology (2)	Proteins: biochemistry, proteomics, PTMs, interactions & structure > Cellular and Subcellular Localization (2); Proteins: biochemistry, proteomics, PTMs, interactions & structure > Protein-Protein Interactions (2); Proteins: biochemistry, proteomics, PTMs, interactions & structure > Protein Abundance, Stability, and Modifications (2); Proteins: biochemistry, proteomics, PTMs, interactions & structure > Enzymatic and Biochemical Assays (2); Chromatin, epigenomics & regulatory DNA > Epigenetic and Chromatin Analysis (2); Proteins: biochemistry, proteomics, PTMs, interactions & structure > Gene Expression and Regulation (1); Genomics, sequence analysis & evolutionary/comparative genomics > Population Genetics and Genomics (1); Transcriptomics, RNA biology & translation > Gene Expression Quantification and Profiling (1)	Proteins: biochemistry, PTMs, interactions & complexes (11); Phenotypes: development, morphology, reproduction & organismal physiology (9); Gene expression & transcriptional regulation (8); Metabolism, metabolites, transport & physiological biochemistry (6); Cell biology: localization, trafficking & cellular architecture (5)	Phenotypes: development, morphology, reproduction & organismal physiology > Gene Expression and Regulation (4); Gene expression & transcriptional regulation > Developmental and Tissue-Specific Expression (2); Gene expression & transcriptional regulation > Gene Expression Regulation (2); RNA processing, translation & small RNAs > Experimental Techniques (2); Cell biology: localization, trafficking & cellular architecture > Environmental and Stress Responses (2); Proteins: biochemistry, PTMs, interactions & complexes > Protein Interactions (2); Proteins: biochemistry, PTMs, interactions & complexes > Protein Modifications (2); Proteins: biochemistry, PTMs, interactions & complexes > Mutations and Effects (2)	molecular_biology (8); protein_biochemistry (8); gene_regulation (8); cell_biology (4); microscopy (4)	PCR (2); GFP/fluorescent tagging (2); immunoprecipitation (2); confocal microscopy (2); light microscopy (2); GUS reporter (2); hormone treatment (1); gene expression analysis (1); overexpression (1); N. benthamiana (1)
3a70768ac6a5	Chung-Mo Park	Park	Chung-Mo	0000-0001-8841-8361	2	2007	2022	24	18	43	1	R4: Signaling & stress > Phenotyping > Stress & signaling	R4 (1); R3 (1)	Gene regulation, chromatin & epigenetics (8); Development, morphology & organismal phenotypes (6); Signaling, stress, immunity & host interactions (6); Proteins & molecular interactions (3); Cell biology, localization & trafficking (1)	Signaling, stress, immunity & host interactions > Developmental and Morphological Processes (2); Gene regulation, chromatin & epigenetics > Regulatory Networks and Interactions (2); Gene regulation, chromatin & epigenetics > Gene Expression Regulation (2); Development, morphology & organismal phenotypes > Environmental and Stress Responses (1); Development, morphology & organismal phenotypes > Gene Expression and Regulation (1); Development, morphology & organismal phenotypes > Signal Transduction and Communication (1); Signaling, stress, immunity & host interactions > Stress and Environmental Responses (1); Signaling, stress, immunity & host interactions > Signaling Pathways and Signal Transduction (1)	Phenotyping, physiology, development, stress & biotic challenge assays (5); Transcriptomics, RNA biology & translation (4); Proteins: biochemistry, proteomics, PTMs, interactions & structure (4); Genetics, genome engineering & mapping (3); Microscopy, imaging, cytology & spatial cell biology (2)	Phenotyping, physiology, development, stress & biotic challenge assays > Chemical and Hormonal Treatments (2); Proteins: biochemistry, proteomics, PTMs, interactions & structure > Protein-Protein Interactions (2); Genetics, genome engineering & mapping > Genetic Perturbation and Manipulation (2); Phenotyping, physiology, development, stress & biotic challenge assays > Phenotyping and Growth Analysis (1); Phenotyping, physiology, development, stress & biotic challenge assays > Reproductive and Developmental Studies (1); Phenotyping, physiology, development, stress & biotic challenge assays > Environmental and Stress Responses (1); Transcriptomics, RNA biology & translation > Functional and Network Analysis (1); Transcriptomics, RNA biology & translation > Gene Expression Validation and Experimental Design (1)	Phenotypes: development, morphology, reproduction & organismal physiology (15); Proteins: biochemistry, PTMs, interactions & complexes (7); Gene expression & transcriptional regulation (6); Stress, signaling, immunity & host–microbe/pathogen interactions (6); Genetics, genomics, variation & evolution (5)	Phenotypes: development, morphology, reproduction & organismal physiology > Developmental Processes and Morphology (5); Proteins: biochemistry, PTMs, interactions & complexes > Gene Expression and Regulation (3); Phenotypes: development, morphology, reproduction & organismal physiology > Environmental and Stress Responses (2); Genetics, genomics, variation & evolution > Genetic Interactions and Epistasis (2); Stress, signaling, immunity & host–microbe/pathogen interactions > Signaling Pathways and Hormonal Regulation (2); Phenotypes: development, morphology, reproduction & organismal physiology > Gene Expression and Regulation (1); Phenotypes: development, morphology, reproduction & organismal physiology > Regulatory and Signaling Pathways (1); Genetics, genomics, variation & evolution > Epigenetics and Chromatin (1)	molecular_biology (7); gene_regulation (5); hormone_signaling (3); computational_bioinformatics (3); phenotyping (3)	hormone treatment (2); TARGET (2); GO enrichment (1); gene expression analysis (1); RT-qPCR (1); Western blot (1); GFP/fluorescent tagging (1); immunoprecipitation (1); co-IP (1); Y2H (1)
d381601b4532	Chunhua Zhang	Zhang	Chunhua	0000-0003-0985-7185	2	2020	2023	22	22	47	0	R7: Cell biology > Microscopy > Cell biology	R7 (2)	Cell biology, localization & trafficking (10); Proteins & molecular interactions (4); Development, morphology & organismal phenotypes (2); Metabolism, transport & bioenergetics (2); Signaling, stress, immunity & host interactions (1)	Cell biology, localization & trafficking > Genetic and Environmental Effects (5); Cell biology, localization & trafficking > Membrane and Organelle Dynamics (3); Proteins & molecular interactions > Enzymatic Activity and Protein Function (2); Development, morphology & organismal phenotypes > Morphology and Phenotypic Variation (1); Development, morphology & organismal phenotypes > Gene Expression and Regulation (1); Signaling, stress, immunity & host interactions > Symbiosis and Nutrient Interactions (1); Proteins & molecular interactions > Protein Localization and Transport (1); Methods, computation, data quality & meta-research > Computational and Data Analysis (1)	Microscopy, imaging, cytology & spatial cell biology (8); Proteins: biochemistry, proteomics, PTMs, interactions & structure (5); Phenotyping, physiology, development, stress & biotic challenge assays (2); Metabolites, lipids, ions, polymers & chemical composition/flux (2); Genetics, genome engineering & mapping (2)	Microscopy, imaging, cytology & spatial cell biology > Live-Cell Imaging (2); Microscopy, imaging, cytology & spatial cell biology > Fluorescence Microscopy (2); Phenotyping, physiology, development, stress & biotic challenge assays > Microscopy and Imaging Techniques (1); Phenotyping, physiology, development, stress & biotic challenge assays > Phenotyping and Growth Analysis (1); Metabolites, lipids, ions, polymers & chemical composition/flux > Enzymatic and Biochemical Assays (1); Metabolites, lipids, ions, polymers & chemical composition/flux > Structural and Compositional Analysis (1); Genetics, genome engineering & mapping > Mutagenesis and Variant Analysis (1); Computational, statistical, integrative modeling & resources > Network and Interaction Analysis (1)	Cell biology: localization, trafficking & cellular architecture (19); Phenotypes: development, morphology, reproduction & organismal physiology (7); Proteins: biochemistry, PTMs, interactions & complexes (7); Stress, signaling, immunity & host–microbe/pathogen interactions (4); Metabolism, metabolites, transport & physiological biochemistry (4)	Cell biology: localization, trafficking & cellular architecture > Genetic and Mutational Effects (5); Cell biology: localization, trafficking & cellular architecture > Membrane and Trafficking Processes (5); Cell biology: localization, trafficking & cellular architecture > Experimental Techniques and Observations (3); Genetics, genomics, variation & evolution > Genetic Variations and Mutations (3); Proteins: biochemistry, PTMs, interactions & complexes > Protein Interactions (3); Cell biology: localization, trafficking & cellular architecture > Cellular and Cytoskeletal Dynamics (2); Phenotypes: development, morphology, reproduction & organismal physiology > Cellular and Molecular Mechanisms (2); Methods, computation, resources, QC & non-biological/policy content > Data Analysis, Computational Methods, and Bioinformatics (2)	cell_biology (6); microscopy (5); protein_biochemistry (3); molecular_biology (3); genetic_analysis (2)	Western blot (2); GFP/fluorescent tagging (2); cell wall analysis (2); live imaging (2); endomembrane (2); FRAP (2); confocal microscopy (1); genetic complementation (1); sequencing (1); molecular docking (1)
74c46d2a91a5	Chunying Kang	Kang	Chunying	0000-0001-9269-5185	2	2024	2024	20	22	45	1	R3: Development > Microscopy > Dev. phenotypes	R3 (1); R1 (1)	Gene regulation, chromatin & epigenetics (7); Development, morphology & organismal phenotypes (5); Signaling, stress, immunity & host interactions (3); Genetics, genome variation, mapping & genome architecture (2); Cell biology, localization & trafficking (2)	Development, morphology & organismal phenotypes > Signal Transduction and Communication (3); Gene regulation, chromatin & epigenetics > Gene Expression Regulation (3); Development, morphology & organismal phenotypes > Developmental Biology (2); Cell biology, localization & trafficking > Subcellular Localization (2); Gene regulation, chromatin & epigenetics > Genetic Variation and Mutations (2); Signaling, stress, immunity & host interactions > Genetic and Molecular Mechanisms (2); Genetics, genome variation, mapping & genome architecture > Mutation and Phenotypic Effects (1); Genetics, genome variation, mapping & genome architecture > Genetic Interactions and Pathways (1)	Genetics, genome engineering & mapping (6); Microscopy, imaging, cytology & spatial cell biology (5); Chromatin, epigenomics & regulatory DNA (3); Transcriptomics, RNA biology & translation (3); Metabolites, lipids, ions, polymers & chemical composition/flux (2)	Microscopy, imaging, cytology & spatial cell biology > Fluorescence Microscopy (2); Genetics, genome engineering & mapping > Genetic Mapping and Sequencing (2); Chromatin, epigenomics & regulatory DNA > Epigenetic and Chromatin Analysis (2); Metabolites, lipids, ions, polymers & chemical composition/flux > Metabolite and Hormone Analysis (2); Microscopy, imaging, cytology & spatial cell biology > Quantitative Imaging and Analysis (1); Microscopy, imaging, cytology & spatial cell biology > Reporter Assays and Imaging (1); Genetics, genome engineering & mapping > Mutagenesis and Variant Analysis (1); Genetics, genome engineering & mapping > Genetic Interaction and Epistasis (1)	Gene expression & transcriptional regulation (18); Phenotypes: development, morphology, reproduction & organismal physiology (13); Genetics, genomics, variation & evolution (5); Cell biology: localization, trafficking & cellular architecture (3); Stress, signaling, immunity & host–microbe/pathogen interactions (2)	Gene expression & transcriptional regulation > Mutations and Genetic Effects (5); Phenotypes: development, morphology, reproduction & organismal physiology > Morphological and Phenotypic Changes (3); Gene expression & transcriptional regulation > Gene Expression Regulation (3); Genetics, genomics, variation & evolution > Genetic Variations and Mutations (2); Phenotypes: development, morphology, reproduction & organismal physiology > Biotechnological and Experimental Techniques (2); Phenotypes: development, morphology, reproduction & organismal physiology > Environmental and Stress Responses (2); Genetics, genomics, variation & evolution > Gene Expression and Regulation (1); Genetics, genomics, variation & evolution > Genetic Interactions and Epistasis (1)	molecular_biology (9); gene_regulation (8); metabolomics (5); cell_biology (5); expression_systems (4)	LC-MS (2); RT-qPCR (2); GFP/fluorescent tagging (2); subcellular localization (2); confocal microscopy (2); luciferase assay (2); qPCR (2); RNA-seq (2); resequencing (2); EMSA (2)
401f3fc70fa7	Claude Becker	Becker	Claude	0000-0003-3406-4670	2	2015	2020	22	21	42	1	R6: Genetics > Computational > Genetics & evol.	R6 (1); R1 (1)	Methods, computation, data quality & meta-research (7); Metabolism, transport & bioenergetics (4); Gene regulation, chromatin & epigenetics (4); Genetics, genome variation, mapping & genome architecture (2); RNA biology & translation (2)	Gene regulation, chromatin & epigenetics > Chromatin and Epigenetic Modifications (4); Methods, computation, data quality & meta-research > Cellular and Biochemical Processes (2); Methods, computation, data quality & meta-research > Computational and Data Analysis (2); Methods, computation, data quality & meta-research > Molecular Biology and Genomics (1); Genetics, genome variation, mapping & genome architecture > Genetic Mapping and Structural Variants (1); Development, morphology & organismal phenotypes > Environmental and Stress Responses (1); Evolution & comparative/population genomics > Functional Genomics and Gene Expression (1); Metabolism, transport & bioenergetics > Gene, Enzyme Function and Metabolic Pathways (1)	Computational, statistical, integrative modeling & resources (6); Microscopy, imaging, cytology & spatial cell biology (4); Proteins: biochemistry, proteomics, PTMs, interactions & structure (3); Chromatin, epigenomics & regulatory DNA (3); Genomics, sequence analysis & evolutionary/comparative genomics (1)	Microscopy, imaging, cytology & spatial cell biology > Quantitative Imaging and Analysis (4); Chromatin, epigenomics & regulatory DNA > Epigenetic and Chromatin Analysis (3); Computational, statistical, integrative modeling & resources > Statistical and Computational Methods (2); Computational, statistical, integrative modeling & resources > Sequence and Motif Analysis (2); Proteins: biochemistry, proteomics, PTMs, interactions & structure > Enzymatic and Biochemical Assays (2); Computational, statistical, integrative modeling & resources > Functional and Enrichment Analysis (1); Genomics, sequence analysis & evolutionary/comparative genomics > Population Genetics and Genomics (1); Metabolites, lipids, ions, polymers & chemical composition/flux > Enzymatic and Biochemical Assays (1)	Methods, computation, resources, QC & non-biological/policy content (15); Gene expression & transcriptional regulation (8); Chromatin, epigenetics & genome organization (7); Proteins: biochemistry, PTMs, interactions & complexes (4); Phenotypes: development, morphology, reproduction & organismal physiology (3)	Methods, computation, resources, QC & non-biological/policy content > Data Analysis, Computational Methods, and Bioinformatics (8); Chromatin, epigenetics & genome organization > Chromatin and Epigenetics (6); Gene expression & transcriptional regulation > Chromatin and Epigenetic Modifications (3); Methods, computation, resources, QC & non-biological/policy content > Environmental, Evolutionary, and Ecological Studies (2); Genetics, genomics, variation & evolution > Genetic Interactions and Epistasis (2); Proteins: biochemistry, PTMs, interactions & complexes > Metabolic Pathways and Responses (2); Gene expression & transcriptional regulation > Gene Expression Regulation (2); Methods, computation, resources, QC & non-biological/policy content > Biological Networks, Systems Biology, and Research Findings (1)	protein_biochemistry (3); genomics (2); gene_regulation (2); computational_bioinformatics (1); molecular_biology (1)	GWAS (1); GO enrichment (1); Western blot (1); immunoprecipitation (1); RNA-seq (1); sequencing (1); enzyme activity (1); histone modification (1); ChIP (1); molecular docking (1)
d5bdb33519bb	Claudia Jonak	Jonak	Claudia		2	2012	2014	21	24	45	1	R1: Gene regulation > Transcriptomics > Gene expression	R1 (1); R2 (1)	Proteins & molecular interactions (8); Signaling, stress, immunity & host interactions (5); Gene regulation, chromatin & epigenetics (4); Cell biology, localization & trafficking (2); Genetics, genome variation, mapping & genome architecture (1)	Gene regulation, chromatin & epigenetics > Chromatin and Epigenetic Modifications (3); Signaling, stress, immunity & host interactions > Signaling Pathways and Signal Transduction (3); Proteins & molecular interactions > Protein Interactions (2); Proteins & molecular interactions > Post-Translational Modifications (2); Signaling, stress, immunity & host interactions > Stress and Environmental Responses (2); Cell biology, localization & trafficking > Subcellular Localization (1); Cell biology, localization & trafficking > Protein Interactions and Dynamics (1); Proteins & molecular interactions > Enzymatic Activity and Protein Function (1)	Proteins: biochemistry, proteomics, PTMs, interactions & structure (10); Chromatin, epigenomics & regulatory DNA (5); Phenotyping, physiology, development, stress & biotic challenge assays (5); Metabolites, lipids, ions, polymers & chemical composition/flux (2); Transcriptomics, RNA biology & translation (1)	Chromatin, epigenomics & regulatory DNA > Epigenetic and Chromatin Analysis (5); Proteins: biochemistry, proteomics, PTMs, interactions & structure > Enzymatic and Biochemical Assays (3); Proteins: biochemistry, proteomics, PTMs, interactions & structure > Cellular and Subcellular Localization (2); Proteins: biochemistry, proteomics, PTMs, interactions & structure > Protein-Protein Interactions (2); Phenotyping, physiology, development, stress & biotic challenge assays > Environmental and Stress Responses (2); Proteins: biochemistry, proteomics, PTMs, interactions & structure > Proteomics and Mass Spectrometry (1); Proteins: biochemistry, proteomics, PTMs, interactions & structure > DNA/RNA-Protein Interactions (1); Proteins: biochemistry, proteomics, PTMs, interactions & structure > Protein Abundance, Stability, and Modifications (1)	Proteins: biochemistry, PTMs, interactions & complexes (18); Stress, signaling, immunity & host–microbe/pathogen interactions (9); Gene expression & transcriptional regulation (6); Chromatin, epigenetics & genome organization (5); Cell biology: localization, trafficking & cellular architecture (2)	Proteins: biochemistry, PTMs, interactions & complexes > Protein Modifications (6); Proteins: biochemistry, PTMs, interactions & complexes > Protein Interactions (4); Stress, signaling, immunity & host–microbe/pathogen interactions > Signaling Pathways and Hormonal Regulation (4); Stress, signaling, immunity & host–microbe/pathogen interactions > Stress Responses and Tolerance (3); Proteins: biochemistry, PTMs, interactions & complexes > Regulation and Signaling (2); Proteins: biochemistry, PTMs, interactions & complexes > Enzymatic Activity (2); Chromatin, epigenetics & genome organization > Chromatin and Epigenetics (2); Gene expression & transcriptional regulation > Environmental and Stress Responses (2)	protein_biochemistry (10); molecular_biology (7); gene_regulation (4); metabolomics (3); phenotyping (3)	seed germination (2); Western blot (2); immunoprecipitation (2); enzyme activity (2); LC-MS (1); PCR (1); RT-qPCR (1); mass spectrometry (1); protein purification (1); co-IP (1)
7259bd06c3ab	Claudia Köhler	Köhler	Claudia	0000-0002-2619-4857	2	2020	2023	22	19	48	1	R3: Development > Microscopy > Dev. phenotypes	R3 (1); R1 (1)	Development, morphology & organismal phenotypes (7); Gene regulation, chromatin & epigenetics (6); RNA biology & translation (4); Metabolism, transport & bioenergetics (3); Signaling, stress, immunity & host interactions (2)	Development, morphology & organismal phenotypes > Reproductive Biology (4); Gene regulation, chromatin & epigenetics > RNA Processing and Stability (3); Metabolism, transport & bioenergetics > Developmental and Physiological Processes (2); RNA biology & translation > RNA Processing and Function (2); Signaling, stress, immunity & host interactions > Developmental and Morphological Processes (1); Signaling, stress, immunity & host interactions > Stress and Environmental Responses (1); Gene regulation, chromatin & epigenetics > Developmental and Tissue-Specific Expression (1); Gene regulation, chromatin & epigenetics > Chromatin and Epigenetic Modifications (1)	Transcriptomics, RNA biology & translation (4); Microscopy, imaging, cytology & spatial cell biology (4); Genetics, genome engineering & mapping (3); Phenotyping, physiology, development, stress & biotic challenge assays (3); Computational, statistical, integrative modeling & resources (2)	Transcriptomics, RNA biology & translation > Small RNA and RNA Processing (2); Computational, statistical, integrative modeling & resources > Functional and Enrichment Analysis (2); Microscopy, imaging, cytology & spatial cell biology > Histological Techniques (2); Transcriptomics, RNA biology & translation > Differential Expression and Functional Analysis (1); Transcriptomics, RNA biology & translation > Comparative and Cross-Species Analysis (1); Chromatin, epigenomics & regulatory DNA > Gene Expression and Transcriptome Profiling (1); Chromatin, epigenomics & regulatory DNA > Epigenetic and Chromatin Analysis (1); Metabolites, lipids, ions, polymers & chemical composition/flux > Metabolite and Hormone Analysis (1)	Gene expression & transcriptional regulation (15); RNA processing, translation & small RNAs (8); Genetics, genomics, variation & evolution (7); Phenotypes: development, morphology, reproduction & organismal physiology (6); Metabolism, metabolites, transport & physiological biochemistry (4)	Gene expression & transcriptional regulation > Mutations and Genetic Effects (4); Gene expression & transcriptional regulation > Environmental and Stress Responses (4); RNA processing, translation & small RNAs > RNA Dynamics and Interactions (3); Phenotypes: development, morphology, reproduction & organismal physiology > Reproductive Traits and Fertility (3); Chromatin, epigenetics & genome organization > RNA Dynamics and Small RNAs (3); Gene expression & transcriptional regulation > Pathways and Network Analysis (2); RNA processing, translation & small RNAs > Gene Expression Mechanisms (2); Metabolism, metabolites, transport & physiological biochemistry > Experimental Methods and Observations (2)	computational_bioinformatics (5); genomics (4); microscopy (3); hormone_signaling (2); cell_biology (2)	confocal microscopy (2); RNA-seq (2); hormone treatment (1); hormone quantification (1); LC-MS (1); seed germination (1); RNA-seq analysis (1); KEGG enrichment (1); motif analysis (1); in vitro culture (1)
88be348429c7	Claus-Peter Witte	Witte	Claus-Peter	0000-0002-3617-7807	2	2023	2024	24	23	47	1	R5: Metabolism > Metabolites > Metabolism	R5 (1); R2 (1)	Metabolism, transport & bioenergetics (9); Proteins & molecular interactions (6); Cell biology, localization & trafficking (3); Genetics, genome variation, mapping & genome architecture (3); Development, morphology & organismal phenotypes (2)	Proteins & molecular interactions > Enzymatic Activity and Protein Function (2); Proteins & molecular interactions > Protein Structure and Dynamics (2); Cell biology, localization & trafficking > Subcellular Localization (2); Metabolism, transport & bioenergetics > Metabolite Dynamics and Analysis (2); Metabolism, transport & bioenergetics > Gene, Enzyme Function and Metabolic Pathways (2); Development, morphology & organismal phenotypes > Gene Expression and Regulation (2); Proteins & molecular interactions > Genetic and Environmental Effects (1); Proteins & molecular interactions > Gene Expression and Regulatory Mechanisms (1)	Proteins: biochemistry, proteomics, PTMs, interactions & structure (7); Metabolites, lipids, ions, polymers & chemical composition/flux (5); Genetics, genome engineering & mapping (3); Phenotyping, physiology, development, stress & biotic challenge assays (3); Microscopy, imaging, cytology & spatial cell biology (2)	Metabolites, lipids, ions, polymers & chemical composition/flux > Metabolite and Hormone Analysis (4); Proteins: biochemistry, proteomics, PTMs, interactions & structure > Enzymatic and Biochemical Assays (3); Phenotyping, physiology, development, stress & biotic challenge assays > Phenotyping and Growth Analysis (3); Microscopy, imaging, cytology & spatial cell biology > Subcellular Localization and Colocalization (2); Proteins: biochemistry, proteomics, PTMs, interactions & structure > Structural and Biophysical Analysis (1); Proteins: biochemistry, proteomics, PTMs, interactions & structure > Protein Abundance, Stability, and Modifications (1); Proteins: biochemistry, proteomics, PTMs, interactions & structure > Gene Expression and Regulation (1); Proteins: biochemistry, proteomics, PTMs, interactions & structure > Proteomics and Mass Spectrometry (1)	Metabolism, metabolites, transport & physiological biochemistry (23); Proteins: biochemistry, PTMs, interactions & complexes (8); Genetics, genomics, variation & evolution (7); Phenotypes: development, morphology, reproduction & organismal physiology (4); Cell biology: localization, trafficking & cellular architecture (2)	Metabolism, metabolites, transport & physiological biochemistry > Genetic and Regulatory Effects (9); Proteins: biochemistry, PTMs, interactions & complexes > Enzymatic Activity (5); Genetics, genomics, variation & evolution > Genetic Variations and Mutations (4); Metabolism, metabolites, transport & physiological biochemistry > Metabolite Dynamics and Pathways (4); Metabolism, metabolites, transport & physiological biochemistry > Protein Expression and Interaction (4); Proteins: biochemistry, PTMs, interactions & complexes > Mutations and Effects (2); Cell biology: localization, trafficking & cellular architecture > Protein Localization and Compartmentalization (2); Genetics, genomics, variation & evolution > Phylogenetics and Evolution (2)	metabolomics (7); molecular_biology (7); genomics (5); expression_systems (4); protein_biochemistry (4)	LC-MS (2); metabolite profiling (2); PCR (2); Western blot (2); subcellular localization (2); confocal microscopy (2); light microscopy (2); qPCR (2); phylogenetics (2); organelle biology (2)
ab9784962c68	Clint Chapple	Chapple	Clint	0000-0002-5195-562X	2	2017	2020	22	18	48	0	R6: Genetics > Computational > Genetics & evol.	R6 (1)	Metabolism, transport & bioenergetics (8); Genetics, genome variation, mapping & genome architecture (5); Gene regulation, chromatin & epigenetics (3); Methods, computation, data quality & meta-research (2); Evolution & comparative/population genomics (1)	Metabolism, transport & bioenergetics > Developmental and Physiological Processes (2); Genetics, genome variation, mapping & genome architecture > Mutation and Phenotypic Effects (2); Genetics, genome variation, mapping & genome architecture > Functional Genomics and Gene Function (2); Gene regulation, chromatin & epigenetics > Genetic Variation and Mutations (2); Metabolism, transport & bioenergetics > Structural and Biochemical Analysis (1); Metabolism, transport & bioenergetics > Gene, Enzyme Function and Metabolic Pathways (1); Genetics, genome variation, mapping & genome architecture > Genetic Mapping and Structural Variants (1); Development, morphology & organismal phenotypes > Gene Expression and Regulation (1)	Metabolites, lipids, ions, polymers & chemical composition/flux (8); Computational, statistical, integrative modeling & resources (5); Genetics, genome engineering & mapping (2); Genomics, sequence analysis & evolutionary/comparative genomics (1); Phenotyping, physiology, development, stress & biotic challenge assays (1)	Metabolites, lipids, ions, polymers & chemical composition/flux > Spectroscopy and Chromatography (2); Metabolites, lipids, ions, polymers & chemical composition/flux > Metabolite and Hormone Analysis (2); Metabolites, lipids, ions, polymers & chemical composition/flux > Enzymatic and Biochemical Assays (1); Metabolites, lipids, ions, polymers & chemical composition/flux > Isotopic and Tracer Studies (1); Phenotyping, physiology, development, stress & biotic challenge assays > Phenotyping and Growth Analysis (1); Genetics, genome engineering & mapping > Genetic Mapping and Sequencing (1); Genetics, genome engineering & mapping > Genetic Perturbation and Manipulation (1); Computational, statistical, integrative modeling & resources > Comparative and Genomic Analysis (1)	Metabolism, metabolites, transport & physiological biochemistry (25); Genetics, genomics, variation & evolution (10); Gene expression & transcriptional regulation (5); Phenotypes: development, morphology, reproduction & organismal physiology (3); Stress, signaling, immunity & host–microbe/pathogen interactions (2)	Metabolism, metabolites, transport & physiological biochemistry > Metabolite Dynamics and Pathways (9); Metabolism, metabolites, transport & physiological biochemistry > Genetic and Regulatory Effects (6); Genetics, genomics, variation & evolution > Genetic Variations and Mutations (4); Metabolism, metabolites, transport & physiological biochemistry > Structural and Analytical Techniques (3); Gene expression & transcriptional regulation > Mutations and Genetic Effects (3); Stress, signaling, immunity & host–microbe/pathogen interactions > Metabolic and Biochemical Processes (2); Genetics, genomics, variation & evolution > Epigenetics and Chromatin (1); Genetics, genomics, variation & evolution > Functional Genomics and Gene Function (1)	genomics (5); computational_bioinformatics (3); genetic_analysis (3); molecular_biology (2); cell_biology (1)	GO enrichment (1); genetic complementation (1); cell wall analysis (1); RNA-seq analysis (1); RNA-seq (1); resequencing (1); sequencing (1); HPLC (1); phylogenetics (1); T-DNA (1)
8b01a3b3da8b	Cris Kuhlemeier	Kuhlemeier	Cris	0000-0003-2440-5937	2	2018	2021	23	20	43	1	R3: Development > Microscopy > Dev. phenotypes	R3 (1); R5 (1)	Development, morphology & organismal phenotypes (8); Metabolism, transport & bioenergetics (6); Methods, computation, data quality & meta-research (4); Signaling, stress, immunity & host interactions (1); Evolution & comparative/population genomics (1)	Methods, computation, data quality & meta-research > Cellular and Biochemical Processes (4); Signaling, stress, immunity & host interactions > Genetic and Molecular Mechanisms (1); Development, morphology & organismal phenotypes > Cellular and Molecular Mechanisms (1); Development, morphology & organismal phenotypes > Environmental and Stress Responses (1); Development, morphology & organismal phenotypes > Morphology and Phenotypic Variation (1); Development, morphology & organismal phenotypes > Developmental Biology (1); Development, morphology & organismal phenotypes > Gene Expression and Regulation (1); Development, morphology & organismal phenotypes > Signal Transduction and Communication (1)	Microscopy, imaging, cytology & spatial cell biology (5); Computational, statistical, integrative modeling & resources (4); Phenotyping, physiology, development, stress & biotic challenge assays (3); Genetics, genome engineering & mapping (3); Transcriptomics, RNA biology & translation (2)	Phenotyping, physiology, development, stress & biotic challenge assays > Microscopy and Imaging Techniques (2); Computational, statistical, integrative modeling & resources > Phylogenetic and Evolutionary Analysis (2); Transcriptomics, RNA biology & translation > Gene Expression Quantification and Profiling (2); Phenotyping, physiology, development, stress & biotic challenge assays > Genetic and Molecular Analysis (1); Computational, statistical, integrative modeling & resources > Statistical and Computational Methods (1); Computational, statistical, integrative modeling & resources > Computational and Structural Modeling (1); Microscopy, imaging, cytology & spatial cell biology > Live-Cell Imaging (1); Microscopy, imaging, cytology & spatial cell biology > Fluorescence Microscopy (1)	Phenotypes: development, morphology, reproduction & organismal physiology (15); Metabolism, metabolites, transport & physiological biochemistry (9); Genetics, genomics, variation & evolution (7); Methods, computation, resources, QC & non-biological/policy content (4); Gene expression & transcriptional regulation (4)	Phenotypes: development, morphology, reproduction & organismal physiology > Cellular and Molecular Mechanisms (3); Phenotypes: development, morphology, reproduction & organismal physiology > Environmental and Stress Responses (3); Genetics, genomics, variation & evolution > Gene Expression and Regulation (3); Phenotypes: development, morphology, reproduction & organismal physiology > Developmental Processes and Morphology (2); Metabolism, metabolites, transport & physiological biochemistry > Genetic and Regulatory Effects (2); Gene expression & transcriptional regulation > Developmental and Tissue-Specific Expression (2); Methods, computation, resources, QC & non-biological/policy content > Experimental Techniques and Methodologies (1); Methods, computation, resources, QC & non-biological/policy content > Corrections and Methodological Considerations (1)	microscopy (5); expression_systems (4); cell_biology (3); molecular_biology (3); genomics (3)	GFP/fluorescent tagging (1); confocal microscopy (1); cell wall analysis (1); AFM (1); cell morphology (1); TEM (1); live imaging (1); principal component analysis (1); propidium iodide (1); hypocotyl assay (1)
133d6481d38f	Cécile Bousquet-Antonelli	Bousquet-Antonelli	Cécile	0000-0002-3909-7976	2	2018	2021	23	20	47	0	R7: Cell biology > Microscopy > Cell biology	R7 (2)	Cell biology, localization & trafficking (7); Development, morphology & organismal phenotypes (4); Proteins & molecular interactions (4); RNA biology & translation (2); Gene regulation, chromatin & epigenetics (2)	Development, morphology & organismal phenotypes > Reproductive Biology (2); Cell biology, localization & trafficking > Gene and Protein Expression (2); Cell biology, localization & trafficking > Subcellular Localization (2); Proteins & molecular interactions > Functional Assays and Phenotypic Responses (2); Development, morphology & organismal phenotypes > Gene Expression and Regulation (1); Cell biology, localization & trafficking > Enzymatic, Metabolic, and Biochemical Processes (1); Cell biology, localization & trafficking > Protein Interactions and Dynamics (1); RNA biology & translation > Protein and RNA Interactions (1)	Microscopy, imaging, cytology & spatial cell biology (5); Phenotyping, physiology, development, stress & biotic challenge assays (4); Genetics, genome engineering & mapping (3); Transcriptomics, RNA biology & translation (3); Proteins: biochemistry, proteomics, PTMs, interactions & structure (2)	Microscopy, imaging, cytology & spatial cell biology > Live-Cell Imaging (2); Genetics, genome engineering & mapping > Gene Expression and Regulation (1); Phenotyping, physiology, development, stress & biotic challenge assays > Microscopy and Imaging Techniques (1); Phenotyping, physiology, development, stress & biotic challenge assays > Chemical and Hormonal Treatments (1); Microscopy, imaging, cytology & spatial cell biology > Subcellular Localization and Colocalization (1); Microscopy, imaging, cytology & spatial cell biology > Fluorescence Microscopy (1); Microscopy, imaging, cytology & spatial cell biology > Quantitative Imaging and Analysis (1); Reviews, editorial, policy, education, governance & non-experimental content > Experimental Design and Genomic Analysis (1)	Cell biology: localization, trafficking & cellular architecture (13); Genetics, genomics, variation & evolution (10); Phenotypes: development, morphology, reproduction & organismal physiology (9); Gene expression & transcriptional regulation (6); Proteins: biochemistry, PTMs, interactions & complexes (5)	Cell biology: localization, trafficking & cellular architecture > Protein Localization and Compartmentalization (4); Genetics, genomics, variation & evolution > Functional Genomics and Gene Function (4); Cell biology: localization, trafficking & cellular architecture > Genetic and Mutational Effects (3); Phenotypes: development, morphology, reproduction & organismal physiology > Reproductive Traits and Fertility (3); Phenotypes: development, morphology, reproduction & organismal physiology > Genetic Mutations and Variants (3); Genetics, genomics, variation & evolution > Phylogenetics and Evolution (3); Cell biology: localization, trafficking & cellular architecture > Protein Interactions and Complex Formation (2); Cell biology: localization, trafficking & cellular architecture > Gene Expression and Regulation (1)	cell_biology (11); molecular_biology (7); microscopy (4); genomics (4); phenotyping (3)	PCR (2); GFP/fluorescent tagging (2); immunoprecipitation (2); subcellular localization (2); confocal microscopy (2); RNA-seq (2); DAPI staining (2); RIP (2); seed germination (1); RT-qPCR (1)
1fdce23f4cb1	Dae-Jin Yun	Yun	Dae-Jin	0000-0002-3638-6043	2	2020	2023	23	23	50	0	R2: Protein interactions > Protein biochem. > Protein biochem.	R2 (1)	Gene regulation, chromatin & epigenetics (8); Proteins & molecular interactions (7); RNA biology & translation (3); Signaling, stress, immunity & host interactions (2); Cell biology, localization & trafficking (2)	Gene regulation, chromatin & epigenetics > Regulatory Networks and Interactions (3); Gene regulation, chromatin & epigenetics > Chromatin and Epigenetic Modifications (2); Proteins & molecular interactions > Protein Localization and Transport (2); RNA biology & translation > RNA Processing and Function (2); Signaling, stress, immunity & host interactions > Developmental and Morphological Processes (1); Signaling, stress, immunity & host interactions > Gene Expression and Regulation (1); Gene regulation, chromatin & epigenetics > Environmental and Stress Responses (1); Gene regulation, chromatin & epigenetics > RNA Processing and Stability (1)	Proteins: biochemistry, proteomics, PTMs, interactions & structure (7); Transcriptomics, RNA biology & translation (5); Microscopy, imaging, cytology & spatial cell biology (4); Chromatin, epigenomics & regulatory DNA (3); Phenotyping, physiology, development, stress & biotic challenge assays (2)	Proteins: biochemistry, proteomics, PTMs, interactions & structure > Protein Abundance, Stability, and Modifications (3); Chromatin, epigenomics & regulatory DNA > Epigenetic and Chromatin Analysis (3); Phenotyping, physiology, development, stress & biotic challenge assays > Environmental and Stress Responses (2); Transcriptomics, RNA biology & translation > Small RNA and RNA Processing (2); Proteins: biochemistry, proteomics, PTMs, interactions & structure > Protein-Protein Interactions (2); Transcriptomics, RNA biology & translation > Gene Expression Quantification and Profiling (1); Transcriptomics, RNA biology & translation > Differential Expression and Functional Analysis (1); Transcriptomics, RNA biology & translation > Functional and Network Analysis (1)	Proteins: biochemistry, PTMs, interactions & complexes (14); Gene expression & transcriptional regulation (9); Phenotypes: development, morphology, reproduction & organismal physiology (8); Cell biology: localization, trafficking & cellular architecture (5); Chromatin, epigenetics & genome organization (5)	Proteins: biochemistry, PTMs, interactions & complexes > Protein Interactions (6); Gene expression & transcriptional regulation > Mutations and Genetic Effects (4); Phenotypes: development, morphology, reproduction & organismal physiology > Developmental Processes and Morphology (3); Phenotypes: development, morphology, reproduction & organismal physiology > Environmental and Stress Responses (2); Stress, signaling, immunity & host–microbe/pathogen interactions > Signaling Pathways and Hormonal Regulation (2); Proteins: biochemistry, PTMs, interactions & complexes > Gene Expression and Regulation (2); Cell biology: localization, trafficking & cellular architecture > Environmental and Stress Responses (2); RNA processing, translation & small RNAs > RNA Dynamics and Interactions (2)	cell_biology (4); protein_biochemistry (3); phenotyping (3); molecular_biology (2); protein_interactions (2)	RT-qPCR (1); Western blot (1); GFP/fluorescent tagging (1); immunoprecipitation (1); co-IP (1); BiFC (1); subcellular localization (1); confocal microscopy (1); qPCR (1); ChIP (1)
6e1cf535505c	Daniel B. Szymanski	Szymanski	Daniel B.		2	2014	2021	20	20	40	0	R2: Protein interactions > Protein biochem. > Protein biochem.	R2 (2)	Proteins & molecular interactions (10); Methods, computation, data quality & meta-research (8); Cell biology, localization & trafficking (1); Evolution & comparative/population genomics (1)	Proteins & molecular interactions > Complex Assembly and Molecular Binding (5); Methods, computation, data quality & meta-research > Computational and Data Analysis (2); Methods, computation, data quality & meta-research > Molecular Biology and Genomics (2); Proteins & molecular interactions > Protein Structure and Dynamics (2); Proteins & molecular interactions > Functional Assays and Phenotypic Responses (2); Cell biology, localization & trafficking > Imaging and Methodologies (1); Proteins & molecular interactions > Protein Interactions (1); Evolution & comparative/population genomics > Functional Genomics and Gene Expression (1)	Proteins: biochemistry, proteomics, PTMs, interactions & structure (14); Computational, statistical, integrative modeling & resources (3); Genomics, sequence analysis & evolutionary/comparative genomics (2); Metabolites, lipids, ions, polymers & chemical composition/flux (1)	Proteins: biochemistry, proteomics, PTMs, interactions & structure > Proteomics and Mass Spectrometry (6); Proteins: biochemistry, proteomics, PTMs, interactions & structure > Structural and Biophysical Analysis (4); Proteins: biochemistry, proteomics, PTMs, interactions & structure > Cellular and Subcellular Localization (2); Computational, statistical, integrative modeling & resources > Functional and Enrichment Analysis (2); Proteins: biochemistry, proteomics, PTMs, interactions & structure > Gene Expression and Regulation (1); Proteins: biochemistry, proteomics, PTMs, interactions & structure > Protein Abundance, Stability, and Modifications (1); Metabolites, lipids, ions, polymers & chemical composition/flux > Metabolite and Hormone Analysis (1); Genomics, sequence analysis & evolutionary/comparative genomics > Genomic Sequencing and Mapping (1)	Proteins: biochemistry, PTMs, interactions & complexes (21); Methods, computation, resources, QC & non-biological/policy content (16); Metabolism, metabolites, transport & physiological biochemistry (1); RNA processing, translation & small RNAs (1); Gene expression & transcriptional regulation (1)	Proteins: biochemistry, PTMs, interactions & complexes > Protein Structure and Stability (7); Methods, computation, resources, QC & non-biological/policy content > Genomics, Proteomics, and Protein Studies (6); Proteins: biochemistry, PTMs, interactions & complexes > Protein Interactions (4); Methods, computation, resources, QC & non-biological/policy content > Experimental Techniques and Methodologies (3); Proteins: biochemistry, PTMs, interactions & complexes > Experimental Techniques and Assays (3); Methods, computation, resources, QC & non-biological/policy content > Cellular, Molecular, and Biological Sciences (2); Methods, computation, resources, QC & non-biological/policy content > Data Analysis, Computational Methods, and Bioinformatics (2); Metabolism, metabolites, transport & physiological biochemistry > Signaling and Hormonal Pathways (1)	metabolomics (6); protein_biochemistry (4); computational_bioinformatics (3); protein_interactions (2); genomics (1)	LC-MS (2); mass spectrometry (2); LC-MS/MS (2); hierarchical clustering (2); SEC (2); Western blot (1); SDS-PAGE (1); subcellular fractionation (1); GO enrichment (1); comparative genomics (1)
d186ceefb0c5	Daniel F. Voytas	Voytas	Daniel F.	0000-0002-4944-1224	2	2014	2017	21	19	50	0	R6: Genetics > Computational > Genetics & evol.	R6 (2)	Methods, computation, data quality & meta-research (9); Genetics, genome variation, mapping & genome architecture (7); Evolution & comparative/population genomics (3); Signaling, stress, immunity & host interactions (1); Gene regulation, chromatin & epigenetics (1)	Methods, computation, data quality & meta-research > Molecular Biology and Genomics (2); Evolution & comparative/population genomics > Genetic Variation and Population Genetics (1); Genetics, genome variation, mapping & genome architecture > Mutation and Phenotypic Effects (1); Genetics, genome variation, mapping & genome architecture > Functional Genomics and Gene Function (1); Genetics, genome variation, mapping & genome architecture > Genomic Structure and Variation (1); Signaling, stress, immunity & host interactions > Pathogen Interaction and Immune Responses (1); Gene regulation, chromatin & epigenetics > Experimental Techniques and Assays (1)	Genetics, genome engineering & mapping (14); Genomics, sequence analysis & evolutionary/comparative genomics (2); Microscopy, imaging, cytology & spatial cell biology (1); Phenotyping, physiology, development, stress & biotic challenge assays (1); Transcriptomics, RNA biology & translation (1)	Genetics, genome engineering & mapping > Mutagenesis and Variant Analysis (4); Genetics, genome engineering & mapping > Functional and Biochemical Assays (2); Genetics, genome engineering & mapping > Heterologous Expression and Functional Studies (2); Genetics, genome engineering & mapping > Gene Expression and Regulation (2); Genomics, sequence analysis & evolutionary/comparative genomics > Gene Annotation and Expression (1); Genomics, sequence analysis & evolutionary/comparative genomics > Molecular and Genetic Techniques (1); Microscopy, imaging, cytology & spatial cell biology > Reporter Assays and Imaging (1); Phenotyping, physiology, development, stress & biotic challenge assays > Pathogen and Infection Studies (1)	Genetics, genomics, variation & evolution (23); Methods, computation, resources, QC & non-biological/policy content (22); Gene expression & transcriptional regulation (4); Phenotypes: development, morphology, reproduction & organismal physiology (1)	Methods, computation, resources, QC & non-biological/policy content > Experimental Techniques and Methodologies (11); Genetics, genomics, variation & evolution > Genomic Structure and Variations (6); Methods, computation, resources, QC & non-biological/policy content > Cellular, Molecular, and Biological Sciences (4); Genetics, genomics, variation & evolution > Genetic Variations and Mutations (3); Genetics, genomics, variation & evolution > Functional Genomics and Gene Function (3); Genetics, genomics, variation & evolution > Genetic Mapping and Association Studies (2); Genetics, genomics, variation & evolution > Gene Expression and Regulation (2); Genetics, genomics, variation & evolution > Biotechnological Applications and Experimental Techniques (2)	molecular_biology (16); gene_regulation (3); expression_systems (2); plant_growth_conditions (2); genomics (1)	PCR (2); qPCR (2); sequencing (2); GUS reporter (2); cloning (2); T-DNA (2); transformation (2); agroinfiltration (2); protoplast (1); reporter assay (1)
1a88f5deb2ed	Daniel Schubert	Schubert	Daniel		2	2014	2019	20	20	40	1	R3: Development > Microscopy > Dev. phenotypes	R3 (1); R7 (1)	Gene regulation, chromatin & epigenetics (7); Proteins & molecular interactions (7); Development, morphology & organismal phenotypes (5); Cell biology, localization & trafficking (1)	Gene regulation, chromatin & epigenetics > Chromatin and Epigenetic Modifications (5); Development, morphology & organismal phenotypes > Signal Transduction and Communication (3); Proteins & molecular interactions > Protein Localization and Transport (3); Proteins & molecular interactions > Complex Assembly and Molecular Binding (2); Proteins & molecular interactions > Protein Interactions (2); Gene regulation, chromatin & epigenetics > Genetic Variation and Mutations (1); Gene regulation, chromatin & epigenetics > Gene Expression Regulation (1); Development, morphology & organismal phenotypes > Cellular and Molecular Mechanisms (1)	Microscopy, imaging, cytology & spatial cell biology (7); Phenotyping, physiology, development, stress & biotic challenge assays (3); Transcriptomics, RNA biology & translation (3); Proteins: biochemistry, proteomics, PTMs, interactions & structure (2); Computational, statistical, integrative modeling & resources (2)	Microscopy, imaging, cytology & spatial cell biology > Subcellular Localization and Colocalization (2); Microscopy, imaging, cytology & spatial cell biology > Fluorescence Microscopy (2); Microscopy, imaging, cytology & spatial cell biology > Quantitative Imaging and Analysis (2); Phenotyping, physiology, development, stress & biotic challenge assays > Environmental and Stress Responses (1); Phenotyping, physiology, development, stress & biotic challenge assays > Reproductive and Developmental Studies (1); Microscopy, imaging, cytology & spatial cell biology > Reporter Assays and Imaging (1); Transcriptomics, RNA biology & translation > Gene Expression Quantification and Profiling (1); Transcriptomics, RNA biology & translation > Chromatin and Transcriptional Regulation (1)	Phenotypes: development, morphology, reproduction & organismal physiology (13); Gene expression & transcriptional regulation (11); Proteins: biochemistry, PTMs, interactions & complexes (6); Cell biology: localization, trafficking & cellular architecture (5); Chromatin, epigenetics & genome organization (3)	Proteins: biochemistry, PTMs, interactions & complexes > Protein Interactions (4); Cell biology: localization, trafficking & cellular architecture > Protein Localization and Compartmentalization (4); Phenotypes: development, morphology, reproduction & organismal physiology > Environmental and Stress Responses (3); Gene expression & transcriptional regulation > Chromatin and Epigenetic Modifications (3); Phenotypes: development, morphology, reproduction & organismal physiology > Regulatory and Signaling Pathways (2); Phenotypes: development, morphology, reproduction & organismal physiology > Reproductive Traits and Fertility (2); Phenotypes: development, morphology, reproduction & organismal physiology > Genetic Mutations and Variants (2); Gene expression & transcriptional regulation > Developmental and Tissue-Specific Expression (2)	gene_regulation (5); computational_bioinformatics (4); molecular_biology (4); cell_biology (4); microscopy (3)	TARGET (2); gene expression analysis (1); PCR (1); RT-qPCR (1); luciferase assay (1); histone modification (1); GUS reporter (1); ChIP (1); in situ hybridization (1); flowering time (1)
3f763107f428	David Jackson	Jackson	David		2	2015	2015	23	23	47	0	R3: Development > Microscopy > Dev. phenotypes	R3 (2)	Genetics, genome variation, mapping & genome architecture (8); Development, morphology & organismal phenotypes (4); Gene regulation, chromatin & epigenetics (4); RNA biology & translation (3); Evolution & comparative/population genomics (2)	Genetics, genome variation, mapping & genome architecture > Functional Genomics and Gene Function (3); Genetics, genome variation, mapping & genome architecture > Mutation and Phenotypic Effects (2); RNA biology & translation > Gene Expression and Regulation (2); Genetics, genome variation, mapping & genome architecture > Genetic Mapping and Structural Variants (1); Genetics, genome variation, mapping & genome architecture > Genetic Interactions and Pathways (1); Genetics, genome variation, mapping & genome architecture > Phylogenetics and Evolution (1); Development, morphology & organismal phenotypes > Signal Transduction and Communication (1); Development, morphology & organismal phenotypes > Morphology and Phenotypic Variation (1)	Microscopy, imaging, cytology & spatial cell biology (8); Genetics, genome engineering & mapping (5); Transcriptomics, RNA biology & translation (2); Proteins: biochemistry, proteomics, PTMs, interactions & structure (2); Genomics, sequence analysis & evolutionary/comparative genomics (2)	Microscopy, imaging, cytology & spatial cell biology > Quantitative Imaging and Analysis (2); Microscopy, imaging, cytology & spatial cell biology > Subcellular Localization and Colocalization (2); Microscopy, imaging, cytology & spatial cell biology > Histological Techniques (2); Genetics, genome engineering & mapping > Genetic Mapping and Sequencing (2); Proteins: biochemistry, proteomics, PTMs, interactions & structure > Protein-Protein Interactions (2); Chromatin, epigenomics & regulatory DNA > Genomic Mapping and Chromosome Conformation (2); Microscopy, imaging, cytology & spatial cell biology > Reporter Assays and Imaging (1); Genetics, genome engineering & mapping > Mutagenesis and Variant Analysis (1)	Phenotypes: development, morphology, reproduction & organismal physiology (21); Gene expression & transcriptional regulation (11); Genetics, genomics, variation & evolution (8); Cell biology: localization, trafficking & cellular architecture (3); Proteins: biochemistry, PTMs, interactions & complexes (2)	Phenotypes: development, morphology, reproduction & organismal physiology > Morphological and Phenotypic Changes (8); Gene expression & transcriptional regulation > Developmental and Tissue-Specific Expression (4); Phenotypes: development, morphology, reproduction & organismal physiology > Genetic Mutations and Variants (3); Phenotypes: development, morphology, reproduction & organismal physiology > Developmental Processes and Morphology (2); Genetics, genomics, variation & evolution > Genetic Mapping and Association Studies (2); Genetics, genomics, variation & evolution > Genetic Variations and Mutations (2); Cell biology: localization, trafficking & cellular architecture > Protein Localization and Compartmentalization (2); Gene expression & transcriptional regulation > Mutations and Genetic Effects (2)	molecular_biology (8); microscopy (8); genomics (5); genetic_analysis (4); cell_biology (3)	GFP/fluorescent tagging (2); confocal microscopy (2); sequencing (2); in situ hybridization (2); phylogenetics (2); SEM (2); TEM (2); hormone treatment (1); PCR (1); RT-qPCR (1)
126da8ad741a	Dawei Zhang	Zhang	Dawei	0000-0001-8146-0831	2	2022	2023	21	21	43	0	R2: Protein interactions > Protein biochem. > Protein biochem.	R2 (2)	Proteins & molecular interactions (12); Signaling, stress, immunity & host interactions (3); Development, morphology & organismal phenotypes (2); Metabolism, transport & bioenergetics (2); Cell biology, localization & trafficking (1)	Proteins & molecular interactions > Post-Translational Modifications (7); Metabolism, transport & bioenergetics > Gene, Enzyme Function and Metabolic Pathways (2); Development, morphology & organismal phenotypes > Signal Transduction and Communication (1); Signaling, stress, immunity & host interactions > Developmental and Morphological Processes (1); Signaling, stress, immunity & host interactions > Stress and Environmental Responses (1); Signaling, stress, immunity & host interactions > Metabolic and Biochemical Processes (1); Cell biology, localization & trafficking > Protein Interactions and Dynamics (1); Proteins & molecular interactions > Gene Expression and Regulatory Mechanisms (1)	Proteins: biochemistry, proteomics, PTMs, interactions & structure (11); Phenotyping, physiology, development, stress & biotic challenge assays (3); Transcriptomics, RNA biology & translation (3); Genetics, genome engineering & mapping (2); Microscopy, imaging, cytology & spatial cell biology (2)	Proteins: biochemistry, proteomics, PTMs, interactions & structure > Protein-Protein Interactions (4); Proteins: biochemistry, proteomics, PTMs, interactions & structure > Protein Abundance, Stability, and Modifications (4); Transcriptomics, RNA biology & translation > Gene Expression Quantification and Profiling (2); Genetics, genome engineering & mapping > Genetic Interaction and Epistasis (2); Microscopy, imaging, cytology & spatial cell biology > Fluorescence Microscopy (2); Phenotyping, physiology, development, stress & biotic challenge assays > Microscopy and Imaging Techniques (1); Phenotyping, physiology, development, stress & biotic challenge assays > Chemical and Hormonal Treatments (1); Phenotyping, physiology, development, stress & biotic challenge assays > Environmental and Stress Responses (1)	Proteins: biochemistry, PTMs, interactions & complexes (24); Gene expression & transcriptional regulation (6); Phenotypes: development, morphology, reproduction & organismal physiology (4); Metabolism, metabolites, transport & physiological biochemistry (3); Cell biology: localization, trafficking & cellular architecture (2)	Proteins: biochemistry, PTMs, interactions & complexes > Regulation and Signaling (6); Proteins: biochemistry, PTMs, interactions & complexes > Protein Interactions (5); Proteins: biochemistry, PTMs, interactions & complexes > Protein Modifications (4); Phenotypes: development, morphology, reproduction & organismal physiology > Environmental and Stress Responses (2); Proteins: biochemistry, PTMs, interactions & complexes > Mutations and Effects (2); Gene expression & transcriptional regulation > Environmental and Stress Responses (2); Genetics, genomics, variation & evolution > Genetic Interactions and Epistasis (2); Phenotypes: development, morphology, reproduction & organismal physiology > Biotechnological and Experimental Techniques (1)	protein_biochemistry (8); protein_interactions (8); molecular_biology (7); cell_biology (4); gene_regulation (4)	RT-qPCR (2); Western blot (2); GFP/fluorescent tagging (2); immunoprecipitation (2); co-IP (2); BiFC (2); Y2H (2); ubiquitination (2); qPCR (2); epistasis (2)
226aba86e78a	Dean DellaPenna	DellaPenna	Dean	0000-0001-9505-7883	2	2017	2021	22	18	49	0	R6: Genetics > Computational > Genetics & evol.	R6 (2)	Genetics, genome variation, mapping & genome architecture (14); Evolution & comparative/population genomics (4); Methods, computation, data quality & meta-research (3); Metabolism, transport & bioenergetics (1)	Genetics, genome variation, mapping & genome architecture > Genetic Mapping and Structural Variants (10); Evolution & comparative/population genomics > Genetic Variation and Population Genetics (2); Genetics, genome variation, mapping & genome architecture > Genetic Interactions and Pathways (2); Genetics, genome variation, mapping & genome architecture > Phylogenetics and Evolution (1); Genetics, genome variation, mapping & genome architecture > Gene Expression and Regulation (1); Methods, computation, data quality & meta-research > Molecular Biology and Genomics (1); Methods, computation, data quality & meta-research > Computational and Data Analysis (1); Metabolism, transport & bioenergetics > Metabolite Dynamics and Analysis (1)	Computational, statistical, integrative modeling & resources (7); Genetics, genome engineering & mapping (4); Metabolites, lipids, ions, polymers & chemical composition/flux (2); Genomics, sequence analysis & evolutionary/comparative genomics (2); Transcriptomics, RNA biology & translation (2)	Metabolites, lipids, ions, polymers & chemical composition/flux > Metabolite and Hormone Analysis (2); Computational, statistical, integrative modeling & resources > Statistical and Computational Methods (2); Computational, statistical, integrative modeling & resources > Comparative and Genomic Analysis (2); Transcriptomics, RNA biology & translation > Gene Expression Quantification and Profiling (2); Genetics, genome engineering & mapping > Genetic Interaction and Epistasis (2); Genetics, genome engineering & mapping > Genetic Mapping and Sequencing (2); Computational, statistical, integrative modeling & resources > Sequence and Motif Analysis (1); Computational, statistical, integrative modeling & resources > Population Genetics and Diversity (1)	Genetics, genomics, variation & evolution (40); Metabolism, metabolites, transport & physiological biochemistry (4); Methods, computation, resources, QC & non-biological/policy content (3); Phenotypes: development, morphology, reproduction & organismal physiology (2)	Genetics, genomics, variation & evolution > Genetic Mapping and Association Studies (13); Genetics, genomics, variation & evolution > Population Genetics and Diversity (7); Genetics, genomics, variation & evolution > Genetic Interactions and Epistasis (6); Metabolism, metabolites, transport & physiological biochemistry > Metabolite Dynamics and Pathways (4); Methods, computation, resources, QC & non-biological/policy content > Biological Networks, Systems Biology, and Research Findings (2); Genetics, genomics, variation & evolution > Genomic Structure and Variations (2); Genetics, genomics, variation & evolution > Functional Genomics and Gene Function (2); Genetics, genomics, variation & evolution > Genetic Variations and Mutations (2)	genomics (6); computational_bioinformatics (5); metabolomics (4); genetic_analysis (3); molecular_biology (1)	metabolite profiling (2); gene expression analysis (2); RNA-seq analysis (2); RNA-seq (2); HPLC (2); QTL (2); epistasis (2); GWAS (2); transformation (1); population genetics (1)
d86f52e36339	Deqiang Zhang	Zhang	Deqiang	0000-0002-8849-2366	2	2019	2023	24	21	45	1	R6: Genetics > Computational > Genetics & evol.	R6 (1); R3 (1)	Genetics, genome variation, mapping & genome architecture (6); Evolution & comparative/population genomics (6); Gene regulation, chromatin & epigenetics (6); Development, morphology & organismal phenotypes (3); Proteins & molecular interactions (2)	Evolution & comparative/population genomics > Phylogenetics and Evolution (4); Genetics, genome variation, mapping & genome architecture > Genomic Structure and Variation (2); Genetics, genome variation, mapping & genome architecture > Genetic Mapping and Structural Variants (2); Genetics, genome variation, mapping & genome architecture > Phylogenetics and Evolution (1); Evolution & comparative/population genomics > Genomic Structure and Organization (1); Gene regulation, chromatin & epigenetics > Genetic Variation and Mutations (1); Gene regulation, chromatin & epigenetics > Developmental and Tissue-Specific Expression (1); Development, morphology & organismal phenotypes > Comparative and Evolutionary Biology (1)	Computational, statistical, integrative modeling & resources (6); Chromatin, epigenomics & regulatory DNA (3); Genetics, genome engineering & mapping (2); Genomics, sequence analysis & evolutionary/comparative genomics (2); Transcriptomics, RNA biology & translation (2)	Transcriptomics, RNA biology & translation > Gene Expression Quantification and Profiling (2); Metabolites, lipids, ions, polymers & chemical composition/flux > Structural and Compositional Analysis (2); Genetics, genome engineering & mapping > Phenotypic Analysis and Assays (1); Computational, statistical, integrative modeling & resources > Gene Expression and Transcriptomics (1); Computational, statistical, integrative modeling & resources > Phylogenetic and Evolutionary Analysis (1); Computational, statistical, integrative modeling & resources > Network and Interaction Analysis (1); Computational, statistical, integrative modeling & resources > Computational and Structural Modeling (1); Computational, statistical, integrative modeling & resources > Comparative and Genomic Analysis (1)	Genetics, genomics, variation & evolution (23); Gene expression & transcriptional regulation (6); Phenotypes: development, morphology, reproduction & organismal physiology (6); Chromatin, epigenetics & genome organization (3); Proteins: biochemistry, PTMs, interactions & complexes (3)	Genetics, genomics, variation & evolution > Phylogenetics and Evolution (5); Genetics, genomics, variation & evolution > Genomic Structure and Variations (4); Genetics, genomics, variation & evolution > Gene Expression and Regulation (3); Genetics, genomics, variation & evolution > Population Genetics and Diversity (2); Phenotypes: development, morphology, reproduction & organismal physiology > Gene Expression and Regulation (2); Genetics, genomics, variation & evolution > Genetic Variations and Mutations (1); Genetics, genomics, variation & evolution > Functional Genomics and Gene Function (1); Genetics, genomics, variation & evolution > Transposable Elements and Genomic Instability (1)	molecular_biology (5); genomics (4); cell_biology (4); microscopy (4); expression_systems (3)	RNA-seq (2); N. benthamiana (1); sequencing (1); ChIP (1); phylogenetics (1); RepeatMasker (1); ChIP-seq (1); domain annotation (1); transient expression (1); RT-qPCR (1)
e992d0ff62c7	Diana Kirilovsky	Kirilovsky	Diana	0000-0003-2146-3103	2	2019	2021	22	20	48	1	R1: Gene regulation > Transcriptomics > Gene expression	R1 (1); R5 (1)	Metabolism, transport & bioenergetics (5); RNA biology & translation (4); Proteins & molecular interactions (4); Signaling, stress, immunity & host interactions (3); Methods, computation, data quality & meta-research (2)	RNA biology & translation > RNA Processing and Function (4); Signaling, stress, immunity & host interactions > Metabolic and Biochemical Processes (2); Metabolism, transport & bioenergetics > Photosynthesis and Energy Metabolism (2); Proteins & molecular interactions > Post-Translational Modifications (2); Signaling, stress, immunity & host interactions > Genetic and Molecular Mechanisms (1); Gene regulation, chromatin & epigenetics > RNA Processing and Stability (1); Metabolism, transport & bioenergetics > Stress and Environmental Responses (1); Metabolism, transport & bioenergetics > Metabolite Dynamics and Analysis (1)	Phenotyping, physiology, development, stress & biotic challenge assays (5); Metabolites, lipids, ions, polymers & chemical composition/flux (4); Proteins: biochemistry, proteomics, PTMs, interactions & structure (3); Transcriptomics, RNA biology & translation (3); Computational, statistical, integrative modeling & resources (1)	Proteins: biochemistry, proteomics, PTMs, interactions & structure > Protein Abundance, Stability, and Modifications (2); Phenotyping, physiology, development, stress & biotic challenge assays > Physiological and Biochemical Measurements (2); Transcriptomics, RNA biology & translation > Small RNA and RNA Processing (2); Metabolites, lipids, ions, polymers & chemical composition/flux > Spectroscopy and Chromatography (2); Proteins: biochemistry, proteomics, PTMs, interactions & structure > Structural and Biophysical Analysis (1); Phenotyping, physiology, development, stress & biotic challenge assays > Microscopy and Imaging Techniques (1); Phenotyping, physiology, development, stress & biotic challenge assays > Photosynthesis and Gas Exchange (1); Phenotyping, physiology, development, stress & biotic challenge assays > Environmental and Stress Responses (1)	Metabolism, metabolites, transport & physiological biochemistry (11); Gene expression & transcriptional regulation (7); RNA processing, translation & small RNAs (7); Stress, signaling, immunity & host–microbe/pathogen interactions (6); Phenotypes: development, morphology, reproduction & organismal physiology (5)	Metabolism, metabolites, transport & physiological biochemistry > Photosynthesis and Energy Metabolism (6); RNA processing, translation & small RNAs > RNA Dynamics and Interactions (5); Metabolism, metabolites, transport & physiological biochemistry > Stress and Environmental Responses (2); Phenotypes: development, morphology, reproduction & organismal physiology > Environmental and Stress Responses (2); Proteins: biochemistry, PTMs, interactions & complexes > Experimental Techniques and Assays (2); Stress, signaling, immunity & host–microbe/pathogen interactions > Stress Responses and Tolerance (2); Cell biology: localization, trafficking & cellular architecture > Experimental Techniques and Observations (2); Metabolism, metabolites, transport & physiological biochemistry > Structural and Analytical Techniques (1)	protein_biochemistry (4); phenotyping (4); molecular_biology (3); plant_growth_conditions (3); cell_biology (1)	Western blot (2); nutrient starvation (2); chlorophyll fluorescence (2); PCR (1); GFP/fluorescent tagging (1); RT-PCR (1); TARGET (1); phylogenetics (1); BLAST (1); RACE (1)
15ab9fbecb7d	Diana Santelia	Santelia	Diana	0000-0001-9686-1216	2	2016	2020	19	20	48	0	R5: Metabolism > Metabolites > Metabolism	R5 (2)	Metabolism, transport & bioenergetics (10); Signaling, stress, immunity & host interactions (6); Development, morphology & organismal phenotypes (1); Gene regulation, chromatin & epigenetics (1); Evolution & comparative/population genomics (1)	Metabolism, transport & bioenergetics > Stress and Environmental Responses (5); Metabolism, transport & bioenergetics > Developmental and Physiological Processes (2); Signaling, stress, immunity & host interactions > Genetic and Molecular Mechanisms (2); Signaling, stress, immunity & host interactions > Metabolic and Biochemical Processes (2); Development, morphology & organismal phenotypes > Metabolic and Physiological Processes (1); Metabolism, transport & bioenergetics > Signaling and Regulatory Mechanisms (1); Metabolism, transport & bioenergetics > Gene, Enzyme Function and Metabolic Pathways (1); Metabolism, transport & bioenergetics > Structural and Biochemical Analysis (1)	Metabolites, lipids, ions, polymers & chemical composition/flux (8); Phenotyping, physiology, development, stress & biotic challenge assays (7); Microscopy, imaging, cytology & spatial cell biology (2); Transcriptomics, RNA biology & translation (2); Chromatin, epigenomics & regulatory DNA (1)	Metabolites, lipids, ions, polymers & chemical composition/flux > Enzymatic and Biochemical Assays (5); Metabolites, lipids, ions, polymers & chemical composition/flux > Metabolite and Hormone Analysis (2); Phenotyping, physiology, development, stress & biotic challenge assays > Microscopy and Imaging Techniques (2); Phenotyping, physiology, development, stress & biotic challenge assays > Environmental and Stress Responses (2); Metabolites, lipids, ions, polymers & chemical composition/flux > Isotopic and Tracer Studies (1); Phenotyping, physiology, development, stress & biotic challenge assays > Photosynthesis and Gas Exchange (1); Phenotyping, physiology, development, stress & biotic challenge assays > Chemical and Hormonal Treatments (1); Microscopy, imaging, cytology & spatial cell biology > Quantitative Imaging and Analysis (1)	Metabolism, metabolites, transport & physiological biochemistry (24); Phenotypes: development, morphology, reproduction & organismal physiology (6); Stress, signaling, immunity & host–microbe/pathogen interactions (6); Gene expression & transcriptional regulation (5); Proteins: biochemistry, PTMs, interactions & complexes (4)	Metabolism, metabolites, transport & physiological biochemistry > Stress and Environmental Responses (11); Phenotypes: development, morphology, reproduction & organismal physiology > Environmental and Stress Responses (5); Metabolism, metabolites, transport & physiological biochemistry > Metabolite Dynamics and Pathways (4); Metabolism, metabolites, transport & physiological biochemistry > Signaling and Hormonal Pathways (4); Metabolism, metabolites, transport & physiological biochemistry > Transport and Localization (3); Stress, signaling, immunity & host–microbe/pathogen interactions > Signaling Pathways and Hormonal Regulation (3); Gene expression & transcriptional regulation > Environmental and Stress Responses (3); Metabolism, metabolites, transport & physiological biochemistry > Genetic and Regulatory Effects (2)	protein_biochemistry (6); phenotyping (5); molecular_biology (3); metabolomics (3); hormone_signaling (2)	Western blot (2); qPCR (2); enzyme activity (2); RT-qPCR (1); confocal microscopy (1); phosphorylation (1); gas exchange (1); fusicoccin assay (1); H+ pumping assay (1); electrophysiology (1)
a9ec8f238b06	Dietrich Ober	Ober	Dietrich		2	2013	2022	21	15	42	1	R6: Genetics > Computational > Genetics & evol.	R6 (1); R5 (1)	Metabolism, transport & bioenergetics (7); Genetics, genome variation, mapping & genome architecture (5); Evolution & comparative/population genomics (3); Gene regulation, chromatin & epigenetics (3); Proteins & molecular interactions (3)	Genetics, genome variation, mapping & genome architecture > Phylogenetics and Evolution (3); Proteins & molecular interactions > Enzymatic Activity and Protein Function (3); Evolution & comparative/population genomics > Phylogenetics and Evolution (2); Genetics, genome variation, mapping & genome architecture > Genomic Structure and Variation (2); Metabolism, transport & bioenergetics > Gene, Enzyme Function and Metabolic Pathways (2); Metabolism, transport & bioenergetics > Structural and Biochemical Analysis (2); Metabolism, transport & bioenergetics > Signaling and Regulatory Mechanisms (1); Gene regulation, chromatin & epigenetics > Genetic Variation and Mutations (1)	Proteins: biochemistry, proteomics, PTMs, interactions & structure (4); Metabolites, lipids, ions, polymers & chemical composition/flux (4); Genetics, genome engineering & mapping (3); Transcriptomics, RNA biology & translation (2); Genomics, sequence analysis & evolutionary/comparative genomics (1)	Proteins: biochemistry, proteomics, PTMs, interactions & structure > Enzymatic and Biochemical Assays (2); Genetics, genome engineering & mapping > Functional and Biochemical Assays (2); Genomics, sequence analysis & evolutionary/comparative genomics > Phylogenetic and Comparative Genomics (1); Computational, statistical, integrative modeling & resources > Phylogenetic and Evolutionary Analysis (1); Transcriptomics, RNA biology & translation > Gene Expression Quantification and Profiling (1); Transcriptomics, RNA biology & translation > Spatial and Temporal Expression Analysis (1); Metabolites, lipids, ions, polymers & chemical composition/flux > Genetic and Expression Analysis (1); Metabolites, lipids, ions, polymers & chemical composition/flux > Spectroscopy and Chromatography (1)	Metabolism, metabolites, transport & physiological biochemistry (14); Genetics, genomics, variation & evolution (13); Proteins: biochemistry, PTMs, interactions & complexes (8); Gene expression & transcriptional regulation (3); RNA processing, translation & small RNAs (2)	Genetics, genomics, variation & evolution > Phylogenetics and Evolution (7); Proteins: biochemistry, PTMs, interactions & complexes > Enzymatic Activity (6); Metabolism, metabolites, transport & physiological biochemistry > Structural and Analytical Techniques (2); Metabolism, metabolites, transport & physiological biochemistry > Experimental Methods and Observations (2); Proteins: biochemistry, PTMs, interactions & complexes > Mutations and Effects (2); Metabolism, metabolites, transport & physiological biochemistry > Protein Expression and Interaction (1); Genetics, genomics, variation & evolution > Functional Genomics and Gene Function (1); Genetics, genomics, variation & evolution > Genetic Variations and Mutations (1)	molecular_biology (7); protein_biochemistry (5); expression_systems (5); metabolomics (3); computational_bioinformatics (1)	protein purification (2); enzyme activity (2); heterologous expression (2); site-directed mutagenesis (2); gene expression analysis (1); PCR (1); Western blot (1); RT-PCR (1); sequencing (1); phylogenetics (1)
c0a2c971c42b	Dingzhong Tang	Tang	Dingzhong	0000-0001-8850-8754	2	2022	2024	23	19	47	0	R2: Protein interactions > Protein biochem. > Protein biochem.	R2 (2)	Signaling, stress, immunity & host interactions (11); Proteins & molecular interactions (9); Cell biology, localization & trafficking (1); Methods, computation, data quality & meta-research (1); Genetics, genome variation, mapping & genome architecture (1)	Signaling, stress, immunity & host interactions > Pathogen Interaction and Immune Responses (4); Proteins & molecular interactions > Gene Expression and Regulatory Mechanisms (3); Proteins & molecular interactions > Post-Translational Modifications (3); Signaling, stress, immunity & host interactions > Genetic and Molecular Mechanisms (2); Signaling, stress, immunity & host interactions > Signaling Pathways and Signal Transduction (2); Signaling, stress, immunity & host interactions > Environmental Influence and Adaptation (2); Proteins & molecular interactions > Protein Interactions (2); Signaling, stress, immunity & host interactions > Symbiosis and Nutrient Interactions (1)	Proteins: biochemistry, proteomics, PTMs, interactions & structure (11); Genetics, genome engineering & mapping (4); Phenotyping, physiology, development, stress & biotic challenge assays (2); Transcriptomics, RNA biology & translation (1); Microscopy, imaging, cytology & spatial cell biology (1)	Proteins: biochemistry, proteomics, PTMs, interactions & structure > Protein Abundance, Stability, and Modifications (4); Phenotyping, physiology, development, stress & biotic challenge assays > Pathogen and Infection Studies (2); Proteins: biochemistry, proteomics, PTMs, interactions & structure > Protein-Protein Interactions (2); Genetics, genome engineering & mapping > Heterologous Expression and Functional Studies (1); Proteins: biochemistry, proteomics, PTMs, interactions & structure > Gene Expression and Regulation (1); Proteins: biochemistry, proteomics, PTMs, interactions & structure > Enzymatic and Biochemical Assays (1); Proteins: biochemistry, proteomics, PTMs, interactions & structure > Proteomics and Mass Spectrometry (1)	Proteins: biochemistry, PTMs, interactions & complexes (23); Stress, signaling, immunity & host–microbe/pathogen interactions (13); Genetics, genomics, variation & evolution (4); Cell biology: localization, trafficking & cellular architecture (3); Chromatin, epigenetics & genome organization (1)	Proteins: biochemistry, PTMs, interactions & complexes > Protein Modifications (8); Stress, signaling, immunity & host–microbe/pathogen interactions > Protein Function and Interaction (4); Proteins: biochemistry, PTMs, interactions & complexes > Regulation and Signaling (4); Stress, signaling, immunity & host–microbe/pathogen interactions > Genetic Modifications and Mutations (3); Stress, signaling, immunity & host–microbe/pathogen interactions > Pathogen Interaction and Immune Responses (3); Proteins: biochemistry, PTMs, interactions & complexes > Enzymatic Activity (3); Genetics, genomics, variation & evolution > Functional Genomics and Gene Function (2); Stress, signaling, immunity & host–microbe/pathogen interactions > Signaling Pathways and Hormonal Regulation (2)	protein_biochemistry (9); expression_systems (5); molecular_biology (4); protein_interactions (3); metabolomics (2)	Western blot (2); phosphorylation (2); kinase assay (2); overexpression (1); immunoprecipitation (1); co-IP (1); BiFC (1); subcellular localization (1); confocal microscopy (1); N. benthamiana (1)
9b4d300a59f7	Dirk Inzé	Inzé	Dirk	0000-0002-3217-8407	2	2016	2023	24	14	49	0	R3: Development > Microscopy > Dev. phenotypes	R3 (2)	Development, morphology & organismal phenotypes (9); Genetics, genome variation, mapping & genome architecture (6); Methods, computation, data quality & meta-research (2); Gene regulation, chromatin & epigenetics (2); Signaling, stress, immunity & host interactions (2)	Development, morphology & organismal phenotypes > Environmental and Stress Responses (4); Methods, computation, data quality & meta-research > Molecular Biology and Genomics (2); Development, morphology & organismal phenotypes > Cellular and Molecular Mechanisms (2); Signaling, stress, immunity & host interactions > Genetic and Molecular Mechanisms (2); RNA biology & translation > Stress and Environmental Responses (2); Gene regulation, chromatin & epigenetics > Genetic Variation and Mutations (1); Gene regulation, chromatin & epigenetics > Environmental and Stress Responses (1); Genetics, genome variation, mapping & genome architecture > Genomic Structure and Variation (1)	Genetics, genome engineering & mapping (5); Microscopy, imaging, cytology & spatial cell biology (3); Computational, statistical, integrative modeling & resources (3); Genomics, sequence analysis & evolutionary/comparative genomics (1); Phenotyping, physiology, development, stress & biotic challenge assays (1)	Genetics, genome engineering & mapping > Phylogenetic and Evolutionary Analysis (2); Genetics, genome engineering & mapping > Genetic Mapping and Sequencing (2); Microscopy, imaging, cytology & spatial cell biology > Quantitative Imaging and Analysis (2); Genetics, genome engineering & mapping > Phenotypic Analysis and Assays (1); Genomics, sequence analysis & evolutionary/comparative genomics > Genomic Sequencing and Mapping (1); Phenotyping, physiology, development, stress & biotic challenge assays > Environmental and Stress Responses (1); Microscopy, imaging, cytology & spatial cell biology > Live-Cell Imaging (1); Computational, statistical, integrative modeling & resources > Statistical and Computational Methods (1)	Phenotypes: development, morphology, reproduction & organismal physiology (21); Genetics, genomics, variation & evolution (13); Gene expression & transcriptional regulation (9); Stress, signaling, immunity & host–microbe/pathogen interactions (4); Methods, computation, resources, QC & non-biological/policy content (2)	Phenotypes: development, morphology, reproduction & organismal physiology > Environmental and Stress Responses (6); Phenotypes: development, morphology, reproduction & organismal physiology > Morphological and Phenotypic Changes (4); Phenotypes: development, morphology, reproduction & organismal physiology > Genetic Mutations and Variants (4); Genetics, genomics, variation & evolution > Functional Genomics and Gene Function (3); Gene expression & transcriptional regulation > Environmental and Stress Responses (3); Gene expression & transcriptional regulation > Mutations and Genetic Effects (2); Gene expression & transcriptional regulation > Pathways and Network Analysis (2); Methods, computation, resources, QC & non-biological/policy content > Experimental Techniques and Methodologies (1)	molecular_biology (4); phenotyping (3); computational_bioinformatics (3); genetic_analysis (2); genomics (2)	sequencing (2); CRISPR (1); fresh/dry weight (1); population genetics (1); amplicon sequencing (1); crossing (1); GO enrichment (1); RNA-seq analysis (1); RNA-seq (1); cell morphology (1)
9f80fa9cbf6b	Dolf Weijers	Weijers	Dolf	0000-0003-4378-141X	2	2019	2024	23	22	40	1	R1: Gene regulation > Transcriptomics > Gene expression	R1 (1); R2 (1)	Proteins & molecular interactions (9); Gene regulation, chromatin & epigenetics (8); Development, morphology & organismal phenotypes (3); Signaling, stress, immunity & host interactions (3)	Gene regulation, chromatin & epigenetics > Environmental and Stress Responses (2); Gene regulation, chromatin & epigenetics > Developmental and Tissue-Specific Expression (2); Proteins & molecular interactions > Genetic and Environmental Effects (2); Proteins & molecular interactions > Gene Expression and Regulatory Mechanisms (2); Development, morphology & organismal phenotypes > Signal Transduction and Communication (1); Development, morphology & organismal phenotypes > Gene Expression and Regulation (1); Gene regulation, chromatin & epigenetics > Genetic Variation and Mutations (1); Signaling, stress, immunity & host interactions > Gene Expression and Regulation (1)	Proteins: biochemistry, proteomics, PTMs, interactions & structure (9); Transcriptomics, RNA biology & translation (4); Microscopy, imaging, cytology & spatial cell biology (3); Genetics, genome engineering & mapping (3); Chromatin, epigenomics & regulatory DNA (1)	Proteins: biochemistry, proteomics, PTMs, interactions & structure > Protein Abundance, Stability, and Modifications (3); Transcriptomics, RNA biology & translation > Differential Expression and Functional Analysis (2); Genetics, genome engineering & mapping > Genetic Perturbation and Manipulation (2); Microscopy, imaging, cytology & spatial cell biology > Live-Cell Imaging (1); Microscopy, imaging, cytology & spatial cell biology > Reporter Assays and Imaging (1); Microscopy, imaging, cytology & spatial cell biology > Subcellular Localization and Colocalization (1); Transcriptomics, RNA biology & translation > Spatial and Temporal Expression Analysis (1); Transcriptomics, RNA biology & translation > RNA-Protein Interactions and Translation (1)	Proteins: biochemistry, PTMs, interactions & complexes (13); Gene expression & transcriptional regulation (11); Stress, signaling, immunity & host–microbe/pathogen interactions (6); Phenotypes: development, morphology, reproduction & organismal physiology (5); Methods, computation, resources, QC & non-biological/policy content (2)	Proteins: biochemistry, PTMs, interactions & complexes > Regulation and Signaling (4); Stress, signaling, immunity & host–microbe/pathogen interactions > Signaling Pathways and Hormonal Regulation (3); Phenotypes: development, morphology, reproduction & organismal physiology > Gene Expression and Regulation (2); Gene expression & transcriptional regulation > Gene Expression Regulation (2); Gene expression & transcriptional regulation > Mutations and Genetic Effects (2); Gene expression & transcriptional regulation > Pathways and Network Analysis (2); Gene expression & transcriptional regulation > Environmental and Stress Responses (2); Proteins: biochemistry, PTMs, interactions & complexes > Protein Modifications (2)	protein_biochemistry (6); molecular_biology (4); hormone_signaling (3); cell_biology (2); microscopy (2)	hormone treatment (2); microarray (1); PCR (1); RT-qPCR (1); overexpression (1); GFP/fluorescent tagging (1); confocal microscopy (1); cell-free degradation (1); root growth (1); DR5 reporter (1)
1ec204921b3a	Doris Wagner	Wagner	Doris	0000-0003-4656-2490	2	2007	2022	23	22	42	1	R6: Genetics > Computational > Genetics & evol.	R6 (1); R1 (1)	Methods, computation, data quality & meta-research (11); Gene regulation, chromatin & epigenetics (6); Development, morphology & organismal phenotypes (3); Proteins & molecular interactions (2); RNA biology & translation (1)	Methods, computation, data quality & meta-research > Computational and Data Analysis (10); Gene regulation, chromatin & epigenetics > Genetic Variation and Mutations (2); Gene regulation, chromatin & epigenetics > Comparative and Evolutionary Genomics (1); Gene regulation, chromatin & epigenetics > Gene Expression Regulation (1); Gene regulation, chromatin & epigenetics > Developmental and Tissue-Specific Expression (1); Gene regulation, chromatin & epigenetics > Experimental Techniques and Assays (1); Development, morphology & organismal phenotypes > Gene Expression and Regulation (1); Development, morphology & organismal phenotypes > Developmental Biology (1)	Computational, statistical, integrative modeling & resources (7); Transcriptomics, RNA biology & translation (6); Chromatin, epigenomics & regulatory DNA (3); Genomics, sequence analysis & evolutionary/comparative genomics (2); Genetics, genome engineering & mapping (1)	Genomics, sequence analysis & evolutionary/comparative genomics > Computational Genomics and Modeling (2); Computational, statistical, integrative modeling & resources > Gene Expression and Transcriptomics (2); Computational, statistical, integrative modeling & resources > Network and Interaction Analysis (2); Chromatin, epigenomics & regulatory DNA > Epigenetic and Chromatin Analysis (2); Computational, statistical, integrative modeling & resources > Population Genetics and Diversity (1); Computational, statistical, integrative modeling & resources > Statistical and Computational Methods (1); Transcriptomics, RNA biology & translation > Differential Expression and Functional Analysis (1); Transcriptomics, RNA biology & translation > Spatial and Temporal Expression Analysis (1)	Methods, computation, resources, QC & non-biological/policy content (19); Gene expression & transcriptional regulation (15); Phenotypes: development, morphology, reproduction & organismal physiology (3); Chromatin, epigenetics & genome organization (2); Proteins: biochemistry, PTMs, interactions & complexes (2)	Methods, computation, resources, QC & non-biological/policy content > Data Analysis, Computational Methods, and Bioinformatics (6); Gene expression & transcriptional regulation > Gene Expression Regulation (5); Methods, computation, resources, QC & non-biological/policy content > Genomics, Proteomics, and Protein Studies (4); Gene expression & transcriptional regulation > Mutations and Genetic Effects (4); Methods, computation, resources, QC & non-biological/policy content > Corrections and Methodological Considerations (3); Methods, computation, resources, QC & non-biological/policy content > Biological Networks, Systems Biology, and Research Findings (2); Phenotypes: development, morphology, reproduction & organismal physiology > Reproductive Traits and Fertility (2); Gene expression & transcriptional regulation > Environmental and Stress Responses (2)	computational_bioinformatics (3); gene_regulation (2); genomics (2); molecular_biology (2); epigenetics_chromatin (1)	ChIP (1); principal component analysis (1); hierarchical clustering (1); ChIP-seq (1); chromatin remodeling (1); mass spectrometry (protein) (1); CUT&RUN (1); gene expression analysis (1); PCR (1); RT-qPCR (1)
eaae14bd0b1b	Edgar B. Cahoon	Cahoon	Edgar B.		2	2013	2020	24	24	42	1	R2: Protein interactions > Protein biochem. > Protein biochem.	R2 (1); R3 (1)	Proteins & molecular interactions (5); Metabolism, transport & bioenergetics (4); Genetics, genome variation, mapping & genome architecture (4); Cell biology, localization & trafficking (3); Development, morphology & organismal phenotypes (3)	Development, morphology & organismal phenotypes > Reproductive Biology (3); Genetics, genome variation, mapping & genome architecture > Mutation and Phenotypic Effects (2); Proteins & molecular interactions > Functional Assays and Phenotypic Responses (1); Proteins & molecular interactions > Gene Expression and Regulatory Mechanisms (1); Proteins & molecular interactions > Protein Localization and Transport (1); Proteins & molecular interactions > Genetic and Environmental Effects (1); Proteins & molecular interactions > Protein Interactions (1); Metabolism, transport & bioenergetics > Gene, Enzyme Function and Metabolic Pathways (1)	Proteins: biochemistry, proteomics, PTMs, interactions & structure (6); Genetics, genome engineering & mapping (5); Metabolites, lipids, ions, polymers & chemical composition/flux (4); Microscopy, imaging, cytology & spatial cell biology (3); Phenotyping, physiology, development, stress & biotic challenge assays (3)	Metabolites, lipids, ions, polymers & chemical composition/flux > Lipidomics and Lipid Analysis (3); Proteins: biochemistry, proteomics, PTMs, interactions & structure > Protein-Protein Interactions (2); Proteins: biochemistry, proteomics, PTMs, interactions & structure > Cellular and Subcellular Localization (2); Genetics, genome engineering & mapping > Mutagenesis and Variant Analysis (1); Genetics, genome engineering & mapping > Genetic Perturbation and Manipulation (1); Proteins: biochemistry, proteomics, PTMs, interactions & structure > Enzymatic and Biochemical Assays (1); Proteins: biochemistry, proteomics, PTMs, interactions & structure > Gene Expression and Regulation (1); Microscopy, imaging, cytology & spatial cell biology > Subcellular Localization and Colocalization (1)	Metabolism, metabolites, transport & physiological biochemistry (13); Phenotypes: development, morphology, reproduction & organismal physiology (10); Proteins: biochemistry, PTMs, interactions & complexes (9); Genetics, genomics, variation & evolution (4); Gene expression & transcriptional regulation (3)	Phenotypes: development, morphology, reproduction & organismal physiology > Reproductive Traits and Fertility (4); Proteins: biochemistry, PTMs, interactions & complexes > Enzymatic Activity (3); Metabolism, metabolites, transport & physiological biochemistry > Protein Expression and Interaction (3); Proteins: biochemistry, PTMs, interactions & complexes > Protein Interactions (2); Proteins: biochemistry, PTMs, interactions & complexes > Cellular Localization and Dynamics (2); Phenotypes: development, morphology, reproduction & organismal physiology > Developmental Processes and Morphology (2); Phenotypes: development, morphology, reproduction & organismal physiology > Genetic Mutations and Variants (2); Metabolism, metabolites, transport & physiological biochemistry > Genetic and Regulatory Effects (2)	molecular_biology (7); metabolomics (7); protein_biochemistry (4); microscopy (4); expression_systems (3)	gene expression analysis (2); PCR (2); mass spectrometry (2); co-IP (2); light microscopy (2); qPCR (2); SNP genotyping (2); pollen viability (2); overexpression (1); immunoprecipitation (1)
d9b6ebcc17ca	Elizabeth A. Kellogg	Kellogg	Elizabeth A.		2	2009	2020	22	16	44	1	R1: Gene regulation > Transcriptomics > Gene expression	R1 (1); R5 (1)	Evolution & comparative/population genomics (6); Development, morphology & organismal phenotypes (5); Gene regulation, chromatin & epigenetics (3); Metabolism, transport & bioenergetics (3); Genetics, genome variation, mapping & genome architecture (2)	Evolution & comparative/population genomics > Functional Genomics and Gene Expression (3); Gene regulation, chromatin & epigenetics > Developmental and Tissue-Specific Expression (3); Development, morphology & organismal phenotypes > Reproductive Biology (3); Metabolism, transport & bioenergetics > Transport and Localization Mechanisms (2); Evolution & comparative/population genomics > Phylogenetics and Evolution (1); Evolution & comparative/population genomics > Genetic Variation and Population Genetics (1); Development, morphology & organismal phenotypes > Metabolic and Physiological Processes (1); Genetics, genome variation, mapping & genome architecture > Gene Expression and Regulation (1)	Transcriptomics, RNA biology & translation (4); Genomics, sequence analysis & evolutionary/comparative genomics (3); Computational, statistical, integrative modeling & resources (3); Microscopy, imaging, cytology & spatial cell biology (3); Metabolites, lipids, ions, polymers & chemical composition/flux (2)	Transcriptomics, RNA biology & translation > Gene Expression Quantification and Profiling (2); Genomics, sequence analysis & evolutionary/comparative genomics > Phylogenetic and Comparative Genomics (2); Metabolites, lipids, ions, polymers & chemical composition/flux > Enzymatic and Biochemical Assays (2); Transcriptomics, RNA biology & translation > Spatial and Temporal Expression Analysis (1); Genomics, sequence analysis & evolutionary/comparative genomics > Functional and Structural Genomics (1); Computational, statistical, integrative modeling & resources > Statistical and Computational Methods (1); Computational, statistical, integrative modeling & resources > Comparative and Genomic Analysis (1); Computational, statistical, integrative modeling & resources > Phylogenetic and Evolutionary Analysis (1)	Gene expression & transcriptional regulation (18); Metabolism, metabolites, transport & physiological biochemistry (13); Genetics, genomics, variation & evolution (5); Phenotypes: development, morphology, reproduction & organismal physiology (4); Proteins: biochemistry, PTMs, interactions & complexes (2)	Gene expression & transcriptional regulation > Developmental and Tissue-Specific Expression (14); Metabolism, metabolites, transport & physiological biochemistry > Transport and Localization (5); Genetics, genomics, variation & evolution > Phylogenetics and Evolution (4); Metabolism, metabolites, transport & physiological biochemistry > Photosynthesis and Energy Metabolism (3); Phenotypes: development, morphology, reproduction & organismal physiology > Reproductive Traits and Fertility (2); Genetics, genomics, variation & evolution > Transposable Elements and Genomic Instability (1); Gene expression & transcriptional regulation > Experimental Techniques and Assays (1); Gene expression & transcriptional regulation > Pathways and Network Analysis (1)	molecular_biology (5); metabolomics (4); microscopy (3); genomics (2); phenotyping (2)	PCR (1); qPCR (1); sequencing (1); in situ hybridization (1); phylogenetics (1); cloning (1); cytoskeleton (1); LC-MS (1); confocal microscopy (1); stomatal aperture (1)
3a41036ebd7a	Enamul Huq	Huq	Enamul	0000-0001-7692-5139	2	2019	2024	22	22	44	0	R2: Protein interactions > Protein biochem. > Protein biochem.	R2 (2)	Proteins & molecular interactions (8); RNA biology & translation (6); Gene regulation, chromatin & epigenetics (3); Signaling, stress, immunity & host interactions (2); Cell biology, localization & trafficking (2)	Proteins & molecular interactions > Protein Interactions (3); RNA biology & translation > Stress and Environmental Responses (2); RNA biology & translation > RNA Processing and Function (2); Signaling, stress, immunity & host interactions > Developmental and Morphological Processes (2); Proteins & molecular interactions > Protein Structure and Dynamics (1); Proteins & molecular interactions > Protein Stability and Degradation (1); Proteins & molecular interactions > Protein Localization and Transport (1); Proteins & molecular interactions > Genetic and Environmental Effects (1)	Proteins: biochemistry, proteomics, PTMs, interactions & structure (14); Transcriptomics, RNA biology & translation (4); Microscopy, imaging, cytology & spatial cell biology (2); Phenotyping, physiology, development, stress & biotic challenge assays (2)	Proteins: biochemistry, proteomics, PTMs, interactions & structure > Protein-Protein Interactions (6); Proteins: biochemistry, proteomics, PTMs, interactions & structure > Protein Abundance, Stability, and Modifications (3); Proteins: biochemistry, proteomics, PTMs, interactions & structure > Enzymatic and Biochemical Assays (2); Transcriptomics, RNA biology & translation > Gene Expression Quantification and Profiling (2); Proteins: biochemistry, proteomics, PTMs, interactions & structure > DNA/RNA-Protein Interactions (1); Microscopy, imaging, cytology & spatial cell biology > Fluorescence Microscopy (1); Phenotyping, physiology, development, stress & biotic challenge assays > Phenotyping and Growth Analysis (1); Phenotyping, physiology, development, stress & biotic challenge assays > Genetic and Molecular Analysis (1)	Proteins: biochemistry, PTMs, interactions & complexes (18); Gene expression & transcriptional regulation (10); Phenotypes: development, morphology, reproduction & organismal physiology (6); Genetics, genomics, variation & evolution (3); Cell biology: localization, trafficking & cellular architecture (2)	Proteins: biochemistry, PTMs, interactions & complexes > Protein Interactions (8); Gene expression & transcriptional regulation > Mutations and Genetic Effects (3); Gene expression & transcriptional regulation > RNA Dynamics and Processing (3); Phenotypes: development, morphology, reproduction & organismal physiology > Gene Expression and Regulation (3); Proteins: biochemistry, PTMs, interactions & complexes > Protein Structure and Stability (2); Proteins: biochemistry, PTMs, interactions & complexes > Enzymatic Activity (2); Cell biology: localization, trafficking & cellular architecture > Protein Interactions and Complex Formation (2); Genetics, genomics, variation & evolution > Genetic Interactions and Epistasis (2)	molecular_biology (8); protein_interactions (7); protein_biochemistry (5); computational_bioinformatics (4); cell_biology (4)	gene expression analysis (2); PCR (2); RT-qPCR (2); Western blot (2); immunoprecipitation (2); co-IP (2); Y2H (2); subcellular localization (2); confocal microscopy (2); light microscopy (2)
22f4f3045005	Enrique L�pez-Juez	L�pez-Juez	Enrique	0000-0003-4150-6625	2	2022	2024	21	18	40	1	R7: Cell biology > Microscopy > Cell biology	R7 (1); R3 (1)	Development, morphology & organismal phenotypes (5); Cell biology, localization & trafficking (4); Gene regulation, chromatin & epigenetics (4); Genetics, genome variation, mapping & genome architecture (2); Proteins & molecular interactions (2)	Cell biology, localization & trafficking > Genetic and Environmental Effects (2); Development, morphology & organismal phenotypes > Cellular and Molecular Mechanisms (2); Gene regulation, chromatin & epigenetics > Developmental and Tissue-Specific Expression (2); Genetics, genome variation, mapping & genome architecture > Mutation and Phenotypic Effects (1); Cell biology, localization & trafficking > Subcellular Localization (1); Cell biology, localization & trafficking > Enzymatic, Metabolic, and Biochemical Processes (1); Proteins & molecular interactions > Protein Stability and Degradation (1); Proteins & molecular interactions > Functional Assays and Phenotypic Responses (1)	Transcriptomics, RNA biology & translation (4); Proteins: biochemistry, proteomics, PTMs, interactions & structure (3); Computational, statistical, integrative modeling & resources (3); Reviews, editorial, policy, education, governance & non-experimental content (3); Genetics, genome engineering & mapping (2)	Transcriptomics, RNA biology & translation > Gene Expression Quantification and Profiling (2); Computational, statistical, integrative modeling & resources > Population Genetics and Diversity (2); Reviews, editorial, policy, education, governance & non-experimental content > Literature and Data Synthesis (2); Genetics, genome engineering & mapping > Genetic Mapping and Sequencing (1); Proteins: biochemistry, proteomics, PTMs, interactions & structure > Protein Abundance, Stability, and Modifications (1); Proteins: biochemistry, proteomics, PTMs, interactions & structure > Gene Expression and Regulation (1); Microscopy, imaging, cytology & spatial cell biology > Quantitative Imaging and Analysis (1); Microscopy, imaging, cytology & spatial cell biology > Subcellular Localization and Colocalization (1)	Phenotypes: development, morphology, reproduction & organismal physiology (10); Cell biology: localization, trafficking & cellular architecture (6); Genetics, genomics, variation & evolution (5); Metabolism, metabolites, transport & physiological biochemistry (5); Gene expression & transcriptional regulation (4)	Cell biology: localization, trafficking & cellular architecture > Genetic and Mutational Effects (4); Phenotypes: development, morphology, reproduction & organismal physiology > Genetic Mutations and Variants (2); Phenotypes: development, morphology, reproduction & organismal physiology > Developmental Processes and Morphology (2); Genetics, genomics, variation & evolution > Genetic Variations and Mutations (2); Genetics, genomics, variation & evolution > Genetic Interactions and Epistasis (2); Metabolism, metabolites, transport & physiological biochemistry > Signaling and Hormonal Pathways (2); Phenotypes: development, morphology, reproduction & organismal physiology > Biotechnological and Experimental Techniques (1); Phenotypes: development, morphology, reproduction & organismal physiology > Morphological and Phenotypic Changes (1)	molecular_biology (5); cell_biology (5); expression_systems (3); computational_bioinformatics (3); protein_biochemistry (2)	organelle biology (2); PCR (1); RT-qPCR (1); overexpression (1); Western blot (1); GFP/fluorescent tagging (1); subcellular localization (1); confocal microscopy (1); qPCR (1); sequencing (1)
965507b8274f	Erich Glawischnig	Glawischnig	Erich		2	2009	2019	23	19	44	1	R2: Protein interactions > Protein biochem. > Protein biochem.	R2 (1); R5 (1)	Metabolism, transport & bioenergetics (13); Proteins & molecular interactions (8); Signaling, stress, immunity & host interactions (1); Cell biology, localization & trafficking (1)	Metabolism, transport & bioenergetics > Gene, Enzyme Function and Metabolic Pathways (7); Proteins & molecular interactions > Protein Interactions (4); Proteins & molecular interactions > Enzymatic Activity and Protein Function (3); Metabolism, transport & bioenergetics > Structural and Biochemical Analysis (2); Metabolism, transport & bioenergetics > Metabolite Dynamics and Analysis (2); Signaling, stress, immunity & host interactions > Pathogen Interaction and Immune Responses (1); Proteins & molecular interactions > Functional Assays and Phenotypic Responses (1); Cell biology, localization & trafficking > Subcellular Localization (1)	Proteins: biochemistry, proteomics, PTMs, interactions & structure (9); Metabolites, lipids, ions, polymers & chemical composition/flux (8); Microscopy, imaging, cytology & spatial cell biology (2)	Proteins: biochemistry, proteomics, PTMs, interactions & structure > Proteomics and Mass Spectrometry (3); Metabolites, lipids, ions, polymers & chemical composition/flux > Enzymatic and Biochemical Assays (3); Metabolites, lipids, ions, polymers & chemical composition/flux > Isotopic and Tracer Studies (2); Microscopy, imaging, cytology & spatial cell biology > Fluorescence Microscopy (1); Microscopy, imaging, cytology & spatial cell biology > Subcellular Localization and Colocalization (1); Proteins: biochemistry, proteomics, PTMs, interactions & structure > Protein-Protein Interactions (1); Proteins: biochemistry, proteomics, PTMs, interactions & structure > Cellular and Subcellular Localization (1); Proteins: biochemistry, proteomics, PTMs, interactions & structure > Enzymatic and Biochemical Assays (1)	Metabolism, metabolites, transport & physiological biochemistry (19); Proteins: biochemistry, PTMs, interactions & complexes (18); Methods, computation, resources, QC & non-biological/policy content (3); Gene expression & transcriptional regulation (1); Cell biology: localization, trafficking & cellular architecture (1)	Proteins: biochemistry, PTMs, interactions & complexes > Protein Interactions (10); Proteins: biochemistry, PTMs, interactions & complexes > Enzymatic Activity (3); Metabolism, metabolites, transport & physiological biochemistry > Metabolite Dynamics and Pathways (3); Metabolism, metabolites, transport & physiological biochemistry > Structural and Analytical Techniques (3); Proteins: biochemistry, PTMs, interactions & complexes > Metabolic Pathways and Responses (2); Metabolism, metabolites, transport & physiological biochemistry > Signaling and Hormonal Pathways (2); Methods, computation, resources, QC & non-biological/policy content > Biological Networks, Systems Biology, and Research Findings (2); Gene expression & transcriptional regulation > Environmental and Stress Responses (1)	metabolomics (10); protein_biochemistry (5); expression_systems (4); cell_biology (3); protein_interactions (3)	LC-MS (2); overexpression (2); enzyme activity (2); HPLC (2); LC-MS/MS (2); Western blot (1); GFP/fluorescent tagging (1); immunoprecipitation (1); co-IP (1); subcellular localization (1)
603d1e45444a	Erika Isono	Isono	Erika	0000-0002-3754-8964	2	2013	2024	22	15	52	1	R6: Genetics > Computational > Genetics & evol.	R6 (1); R4 (1)	Proteins & molecular interactions (5); Signaling, stress, immunity & host interactions (5); Metabolism, transport & bioenergetics (3); Cell biology, localization & trafficking (3); Gene regulation, chromatin & epigenetics (2)	Metabolism, transport & bioenergetics > Structural and Biochemical Analysis (2); Signaling, stress, immunity & host interactions > Genetic and Molecular Mechanisms (2); Signaling, stress, immunity & host interactions > Pathogen Interaction and Immune Responses (2); Proteins & molecular interactions > Post-Translational Modifications (1); Proteins & molecular interactions > Gene Expression and Regulatory Mechanisms (1); Proteins & molecular interactions > Enzymatic Activity and Protein Function (1); Proteins & molecular interactions > Protein Interactions (1); Metabolism, transport & bioenergetics > Signaling and Regulatory Mechanisms (1)	Computational, statistical, integrative modeling & resources (3); Proteins: biochemistry, proteomics, PTMs, interactions & structure (3); Phenotyping, physiology, development, stress & biotic challenge assays (2); Microscopy, imaging, cytology & spatial cell biology (2); Reviews, editorial, policy, education, governance & non-experimental content (1)	Proteins: biochemistry, proteomics, PTMs, interactions & structure > Protein-Protein Interactions (2); Computational, statistical, integrative modeling & resources > Comparative and Genomic Analysis (1); Computational, statistical, integrative modeling & resources > Computational and Structural Modeling (1); Computational, statistical, integrative modeling & resources > Phylogenetic and Evolutionary Analysis (1); Reviews, editorial, policy, education, governance & non-experimental content > Literature and Data Synthesis (1); Genetics, genome engineering & mapping > Phenotypic Analysis and Assays (1); Metabolites, lipids, ions, polymers & chemical composition/flux > Enzymatic and Biochemical Assays (1); Chromatin, epigenomics & regulatory DNA > Gene Expression and Transcriptome Profiling (1)	Proteins: biochemistry, PTMs, interactions & complexes (14); Cell biology: localization, trafficking & cellular architecture (12); Stress, signaling, immunity & host–microbe/pathogen interactions (7); Phenotypes: development, morphology, reproduction & organismal physiology (6); Metabolism, metabolites, transport & physiological biochemistry (4)	Cell biology: localization, trafficking & cellular architecture > Protein Interactions and Complex Formation (4); Stress, signaling, immunity & host–microbe/pathogen interactions > Pathogen Interaction and Immune Responses (4); Proteins: biochemistry, PTMs, interactions & complexes > Regulation and Signaling (3); Chromatin, epigenetics & genome organization > Chromatin and Epigenetics (3); Proteins: biochemistry, PTMs, interactions & complexes > Protein Modifications (2); Proteins: biochemistry, PTMs, interactions & complexes > Experimental Techniques and Assays (2); Cell biology: localization, trafficking & cellular architecture > Protein Localization and Compartmentalization (2); Cell biology: localization, trafficking & cellular architecture > Membrane and Trafficking Processes (2)	protein_biochemistry (4); computational_bioinformatics (3); protein_interactions (3); molecular_biology (3); cell_biology (3)	phosphorylation (1); homology modeling (1); AlphaFold (1); gene expression analysis (1); PCR (1); RT-qPCR (1); overexpression (1); Western blot (1); GFP/fluorescent tagging (1); Y2H (1)
d64e6cca5c81	Fang Xie	Xie	Fang	0000-0002-0530-1430	2	2020	2023	20	20	46	1	R2: Protein interactions > Protein biochem. > Protein biochem.	R2 (1); R5 (1)	Metabolism, transport & bioenergetics (6); Signaling, stress, immunity & host interactions (4); Proteins & molecular interactions (4); Development, morphology & organismal phenotypes (2); Gene regulation, chromatin & epigenetics (2)	Metabolism, transport & bioenergetics > Transport and Localization Mechanisms (5); Development, morphology & organismal phenotypes > Signal Transduction and Communication (2); Signaling, stress, immunity & host interactions > Pathogen Interaction and Immune Responses (2); Signaling, stress, immunity & host interactions > Genetic and Molecular Mechanisms (2); Proteins & molecular interactions > Protein Interactions (2); Proteins & molecular interactions > Gene Expression and Regulatory Mechanisms (1); Proteins & molecular interactions > Enzymatic Activity and Protein Function (1); Cell biology, localization & trafficking > Subcellular Localization (1)	Genetics, genome engineering & mapping (5); Proteins: biochemistry, proteomics, PTMs, interactions & structure (5); Transcriptomics, RNA biology & translation (2); Microscopy, imaging, cytology & spatial cell biology (2); Metabolites, lipids, ions, polymers & chemical composition/flux (2)	Transcriptomics, RNA biology & translation > Gene Expression Quantification and Profiling (2); Proteins: biochemistry, proteomics, PTMs, interactions & structure > Protein-Protein Interactions (2); Proteins: biochemistry, proteomics, PTMs, interactions & structure > Enzymatic and Biochemical Assays (2); Microscopy, imaging, cytology & spatial cell biology > Histological Techniques (1); Genetics, genome engineering & mapping > Phenotypic Analysis and Assays (1); Genetics, genome engineering & mapping > Genetic Perturbation and Manipulation (1); Genetics, genome engineering & mapping > Gene Expression and Regulation (1); Proteins: biochemistry, proteomics, PTMs, interactions & structure > Gene Expression and Regulation (1)	Gene expression & transcriptional regulation (11); Stress, signaling, immunity & host–microbe/pathogen interactions (9); Metabolism, metabolites, transport & physiological biochemistry (8); Proteins: biochemistry, PTMs, interactions & complexes (7); Phenotypes: development, morphology, reproduction & organismal physiology (7)	Metabolism, metabolites, transport & physiological biochemistry > Transport and Localization (7); Stress, signaling, immunity & host–microbe/pathogen interactions > Pathogen Interaction and Immune Responses (5); Gene expression & transcriptional regulation > Pathways and Network Analysis (4); Gene expression & transcriptional regulation > Environmental and Stress Responses (3); Proteins: biochemistry, PTMs, interactions & complexes > Protein Interactions (2); Phenotypes: development, morphology, reproduction & organismal physiology > Cellular and Molecular Mechanisms (2); Cell biology: localization, trafficking & cellular architecture > Protein Localization and Compartmentalization (2); Gene expression & transcriptional regulation > Developmental and Tissue-Specific Expression (1)	expression_systems (6); protein_interactions (5); molecular_biology (4); cell_biology (3); gene_regulation (3)	overexpression (2); GFP/fluorescent tagging (2); N. benthamiana (2); luciferase assay (2); qPCR (2); nodule phenotyping (2); immunoprecipitation (1); co-IP (1); BiFC (1); Y2H (1)
e9adfdf3600f	Feng Qin	Qin	Feng	0000-0001-9134-4711	2	2015	2021	25	22	50	1	R2: Protein interactions > Protein biochem. > Protein biochem.	R2 (1); R1 (1)	Proteins & molecular interactions (6); Gene regulation, chromatin & epigenetics (5); Signaling, stress, immunity & host interactions (3); Genetics, genome variation, mapping & genome architecture (3); Cell biology, localization & trafficking (2)	Gene regulation, chromatin & epigenetics > Environmental and Stress Responses (4); Proteins & molecular interactions > Genetic and Environmental Effects (3); Cell biology, localization & trafficking > Subcellular Localization (2); Signaling, stress, immunity & host interactions > Signaling Pathways and Signal Transduction (1); Signaling, stress, immunity & host interactions > Stress and Environmental Responses (1); Signaling, stress, immunity & host interactions > Environmental Influence and Adaptation (1); Proteins & molecular interactions > Protein Stability and Degradation (1); Proteins & molecular interactions > Protein Interactions (1)	Transcriptomics, RNA biology & translation (7); Phenotyping, physiology, development, stress & biotic challenge assays (5); Proteins: biochemistry, proteomics, PTMs, interactions & structure (4); Genetics, genome engineering & mapping (3); Microscopy, imaging, cytology & spatial cell biology (2)	Transcriptomics, RNA biology & translation > Gene Expression Validation and Experimental Design (3); Phenotyping, physiology, development, stress & biotic challenge assays > Environmental and Stress Responses (2); Transcriptomics, RNA biology & translation > Gene Expression Quantification and Profiling (2); Proteins: biochemistry, proteomics, PTMs, interactions & structure > Protein Abundance, Stability, and Modifications (2); Genetics, genome engineering & mapping > Genetic Mapping and Sequencing (1); Genetics, genome engineering & mapping > Phenotypic Analysis and Assays (1); Phenotyping, physiology, development, stress & biotic challenge assays > Phenotyping and Growth Analysis (1); Phenotyping, physiology, development, stress & biotic challenge assays > Microscopy and Imaging Techniques (1)	Gene expression & transcriptional regulation (11); Proteins: biochemistry, PTMs, interactions & complexes (11); Phenotypes: development, morphology, reproduction & organismal physiology (10); Stress, signaling, immunity & host–microbe/pathogen interactions (9); Genetics, genomics, variation & evolution (5)	Gene expression & transcriptional regulation > Environmental and Stress Responses (8); Phenotypes: development, morphology, reproduction & organismal physiology > Environmental and Stress Responses (5); Stress, signaling, immunity & host–microbe/pathogen interactions > Metabolic and Biochemical Processes (2); Stress, signaling, immunity & host–microbe/pathogen interactions > Developmental and Morphological Changes (2); Stress, signaling, immunity & host–microbe/pathogen interactions > Gene Expression and Regulation (2); Proteins: biochemistry, PTMs, interactions & complexes > Protein Modifications (2); Proteins: biochemistry, PTMs, interactions & complexes > Enzymatic Activity (2); Proteins: biochemistry, PTMs, interactions & complexes > Protein Interactions (2)	computational_bioinformatics (8); molecular_biology (6); cell_biology (5); phenotyping (3); protein_biochemistry (3)	gene expression analysis (2); RT-qPCR (2); subcellular localization (2); hormone treatment (1); seed germination (1); PCR (1); GFP/fluorescent tagging (1); BiFC (1); Y2H (1); ubiquitination (1)
06ccb8ab688b	Feng Tian	Tian	Feng	0000-0003-3552-4536	2	2018	2019	22	22	49	1	R5: Metabolism > Metabolites > Metabolism	R5 (1); R1 (1)	Metabolism, transport & bioenergetics (6); Genetics, genome variation, mapping & genome architecture (5); Evolution & comparative/population genomics (4); RNA biology & translation (4); Gene regulation, chromatin & epigenetics (2)	Genetics, genome variation, mapping & genome architecture > Genetic Mapping and Structural Variants (2); RNA biology & translation > RNA Processing and Function (2); Gene regulation, chromatin & epigenetics > RNA Processing and Stability (2); Evolution & comparative/population genomics > Genetic Variation and Population Genetics (1); Evolution & comparative/population genomics > Molecular and Biochemical Analysis (1); Metabolism, transport & bioenergetics > Metabolite Dynamics and Analysis (1); Metabolism, transport & bioenergetics > Structural and Biochemical Analysis (1); Metabolism, transport & bioenergetics > Signaling and Regulatory Mechanisms (1)	Computational, statistical, integrative modeling & resources (7); Transcriptomics, RNA biology & translation (5); Genetics, genome engineering & mapping (4); Metabolites, lipids, ions, polymers & chemical composition/flux (3); Genomics, sequence analysis & evolutionary/comparative genomics (2)	Metabolites, lipids, ions, polymers & chemical composition/flux > Metabolite and Hormone Analysis (2); Computational, statistical, integrative modeling & resources > Gene Expression and Transcriptomics (2); Metabolites, lipids, ions, polymers & chemical composition/flux > Structural and Compositional Analysis (1); Computational, statistical, integrative modeling & resources > Computational and Structural Modeling (1); Computational, statistical, integrative modeling & resources > Functional and Enrichment Analysis (1); Computational, statistical, integrative modeling & resources > Network and Interaction Analysis (1); Computational, statistical, integrative modeling & resources > Statistical and Computational Methods (1); Genetics, genome engineering & mapping > Genetic Mapping and Sequencing (1)	Genetics, genomics, variation & evolution (19); Metabolism, metabolites, transport & physiological biochemistry (11); Gene expression & transcriptional regulation (9); RNA processing, translation & small RNAs (8); Methods, computation, resources, QC & non-biological/policy content (1)	Genetics, genomics, variation & evolution > Genetic Mapping and Association Studies (6); Genetics, genomics, variation & evolution > Gene Expression and Regulation (6); Metabolism, metabolites, transport & physiological biochemistry > Metabolite Dynamics and Pathways (4); Gene expression & transcriptional regulation > Mutations and Genetic Effects (4); RNA processing, translation & small RNAs > RNA Dynamics and Interactions (4); Metabolism, metabolites, transport & physiological biochemistry > Genetic and Regulatory Effects (2); Genetics, genomics, variation & evolution > Genetic Interactions and Epistasis (2); Gene expression & transcriptional regulation > Experimental Techniques and Assays (2)	molecular_biology (9); genomics (5); metabolomics (4); computational_bioinformatics (4); expression_systems (1)	PCR (2); RT-qPCR (2); qPCR (2); LC-MS (1); metabolite profiling (1); gene expression analysis (1); overexpression (1); mass spectrometry (1); ubiquitination (1); phylogenetics (1)
ffa46e57346c	Fengning Xiang	Xiang	Fengning	0000-0002-8334-3273	2	2019	2020	22	20	47	1	R4: Signaling & stress > Phenotyping > Stress & signaling	R4 (1); R3 (1)	Development, morphology & organismal phenotypes (7); Signaling, stress, immunity & host interactions (5); Gene regulation, chromatin & epigenetics (5); Cell biology, localization & trafficking (2); Proteins & molecular interactions (1)	Development, morphology & organismal phenotypes > Signal Transduction and Communication (6); Signaling, stress, immunity & host interactions > Stress and Environmental Responses (2); Gene regulation, chromatin & epigenetics > Environmental and Stress Responses (2); Gene regulation, chromatin & epigenetics > Regulatory Networks and Interactions (2); Signaling, stress, immunity & host interactions > Developmental and Morphological Processes (1); Signaling, stress, immunity & host interactions > Environmental Influence and Adaptation (1); Signaling, stress, immunity & host interactions > Gene Expression and Regulation (1); Cell biology, localization & trafficking > Subcellular Localization (1)	Transcriptomics, RNA biology & translation (5); Phenotyping, physiology, development, stress & biotic challenge assays (4); Chromatin, epigenomics & regulatory DNA (3); Genetics, genome engineering & mapping (2); Microscopy, imaging, cytology & spatial cell biology (2)	Phenotyping, physiology, development, stress & biotic challenge assays > Environmental and Stress Responses (2); Chromatin, epigenomics & regulatory DNA > Epigenetic and Chromatin Analysis (2); Genetics, genome engineering & mapping > Genetic Interaction and Epistasis (1); Phenotyping, physiology, development, stress & biotic challenge assays > Phenotyping and Growth Analysis (1); Microscopy, imaging, cytology & spatial cell biology > Reporter Assays and Imaging (1); Transcriptomics, RNA biology & translation > Promoter and Reporter Assays (1); Transcriptomics, RNA biology & translation > Differential Expression and Functional Analysis (1); Metabolites, lipids, ions, polymers & chemical composition/flux > Metabolite and Hormone Analysis (1)	Gene expression & transcriptional regulation (15); Phenotypes: development, morphology, reproduction & organismal physiology (14); Stress, signaling, immunity & host–microbe/pathogen interactions (7); Genetics, genomics, variation & evolution (5); Chromatin, epigenetics & genome organization (3)	Gene expression & transcriptional regulation > Gene Expression Regulation (4); Phenotypes: development, morphology, reproduction & organismal physiology > Genetic Mutations and Variants (3); Phenotypes: development, morphology, reproduction & organismal physiology > Cellular and Molecular Mechanisms (3); Gene expression & transcriptional regulation > Pathways and Network Analysis (3); Stress, signaling, immunity & host–microbe/pathogen interactions > Signaling Pathways and Hormonal Regulation (3); Phenotypes: development, morphology, reproduction & organismal physiology > Environmental and Stress Responses (2); Phenotypes: development, morphology, reproduction & organismal physiology > Gene Expression and Regulation (2); Chromatin, epigenetics & genome organization > Gene Expression and Regulation (2)	molecular_biology (10); gene_regulation (10); expression_systems (5); metabolomics (4); microscopy (4)	hormone treatment (2); RT-qPCR (2); overexpression (2); confocal microscopy (2); luciferase assay (2); qPCR (2); RNA-seq (2); protoplast (2); ChIP (2); EMSA (2)
d04433439f2c	Frederick R. Cross	Cross	Frederick R.		2	2014	2018	20	20	49	1	R3: Development > Microscopy > Dev. phenotypes	R3 (1); R7 (1)	Cell biology, localization & trafficking (5); Development, morphology & organismal phenotypes (5); Proteins & molecular interactions (3); Methods, computation, data quality & meta-research (2); Gene regulation, chromatin & epigenetics (2)	Development, morphology & organismal phenotypes > Cellular and Molecular Mechanisms (4); Cell biology, localization & trafficking > Protein Interactions and Dynamics (2); Methods, computation, data quality & meta-research > Computational and Data Analysis (1); Cell biology, localization & trafficking > Imaging and Methodologies (1); Cell biology, localization & trafficking > Cytoskeletal Dynamics and Structure (1); Cell biology, localization & trafficking > Developmental and Tissue-Specific Processes (1); Gene regulation, chromatin & epigenetics > Genetic Variation and Mutations (1); Gene regulation, chromatin & epigenetics > Developmental and Tissue-Specific Expression (1)	Genetics, genome engineering & mapping (8); Microscopy, imaging, cytology & spatial cell biology (6); Proteins: biochemistry, proteomics, PTMs, interactions & structure (3); Phenotyping, physiology, development, stress & biotic challenge assays (2); Genomics, sequence analysis & evolutionary/comparative genomics (1)	Microscopy, imaging, cytology & spatial cell biology > Live-Cell Imaging (3); Genetics, genome engineering & mapping > Mutagenesis and Variant Analysis (2); Genetics, genome engineering & mapping > Genetic Mapping and Sequencing (2); Proteins: biochemistry, proteomics, PTMs, interactions & structure > Enzymatic and Biochemical Assays (2); Genetics, genome engineering & mapping > Genotyping and Validation (1); Genetics, genome engineering & mapping > Phylogenetic and Evolutionary Analysis (1); Genetics, genome engineering & mapping > Functional and Biochemical Assays (1); Genetics, genome engineering & mapping > Genetic Interaction and Epistasis (1)	Phenotypes: development, morphology, reproduction & organismal physiology (17); Cell biology: localization, trafficking & cellular architecture (14); Proteins: biochemistry, PTMs, interactions & complexes (6); Genetics, genomics, variation & evolution (4); Methods, computation, resources, QC & non-biological/policy content (3)	Phenotypes: development, morphology, reproduction & organismal physiology > Cellular and Molecular Mechanisms (7); Cell biology: localization, trafficking & cellular architecture > Genetic and Mutational Effects (6); Cell biology: localization, trafficking & cellular architecture > Gene Expression and Regulation (4); Proteins: biochemistry, PTMs, interactions & complexes > Regulation and Signaling (3); Methods, computation, resources, QC & non-biological/policy content > Experimental Techniques and Methodologies (2); Phenotypes: development, morphology, reproduction & organismal physiology > Morphological and Phenotypic Changes (2); Cell biology: localization, trafficking & cellular architecture > Membrane and Trafficking Processes (2); Cell biology: localization, trafficking & cellular architecture > Protein Localization and Compartmentalization (2)	protein_biochemistry (5); microscopy (5); molecular_biology (4); genomics (3); phenotyping (3)	PCR (2); kinase assay (2); sequencing (2); histone modification (2); immunofluorescence (2); live imaging (2); flow cytometry (2); phosphorylation (1); resequencing (1); phylogenetics (1)
c40f03c9eb4e	Friedrich Kragler	Kragler	Friedrich		2	2007	2016	23	20	44	1	R7: Cell biology > Microscopy > Cell biology	R7 (1); R1 (1)	RNA biology & translation (8); Cell biology, localization & trafficking (5); Proteins & molecular interactions (5); Gene regulation, chromatin & epigenetics (4); Signaling, stress, immunity & host interactions (1)	Cell biology, localization & trafficking > Protein Interactions and Dynamics (2); Cell biology, localization & trafficking > Membrane and Organelle Dynamics (2); Proteins & molecular interactions > Protein Interactions (2); RNA biology & translation > Protein and RNA Interactions (2); RNA biology & translation > Genomic and Genetic Analysis (2); Cell biology, localization & trafficking > Genetic and Environmental Effects (1); Proteins & molecular interactions > Functional Assays and Phenotypic Responses (1); Proteins & molecular interactions > Protein Localization and Transport (1)	Proteins: biochemistry, proteomics, PTMs, interactions & structure (4); Phenotyping, physiology, development, stress & biotic challenge assays (4); Transcriptomics, RNA biology & translation (4); Microscopy, imaging, cytology & spatial cell biology (3); Genomics, sequence analysis & evolutionary/comparative genomics (2)	Phenotyping, physiology, development, stress & biotic challenge assays > Genetic and Molecular Analysis (3); Proteins: biochemistry, proteomics, PTMs, interactions & structure > Protein-Protein Interactions (2); Microscopy, imaging, cytology & spatial cell biology > Reporter Assays and Imaging (2); Proteins: biochemistry, proteomics, PTMs, interactions & structure > DNA/RNA-Protein Interactions (1); Phenotyping, physiology, development, stress & biotic challenge assays > Microscopy and Imaging Techniques (1); Microscopy, imaging, cytology & spatial cell biology > Live-Cell Imaging (1); Genetics, genome engineering & mapping > Genetic Perturbation and Manipulation (1); Chromatin, epigenomics & regulatory DNA > Gene Expression and Transcriptome Profiling (1)	Cell biology: localization, trafficking & cellular architecture (12); Proteins: biochemistry, PTMs, interactions & complexes (10); RNA processing, translation & small RNAs (8); Gene expression & transcriptional regulation (4); Phenotypes: development, morphology, reproduction & organismal physiology (3)	Proteins: biochemistry, PTMs, interactions & complexes > Protein Interactions (4); Cell biology: localization, trafficking & cellular architecture > Protein Interactions and Complex Formation (4); RNA processing, translation & small RNAs > RNA Dynamics and Interactions (2); Cell biology: localization, trafficking & cellular architecture > Membrane and Trafficking Processes (2); Cell biology: localization, trafficking & cellular architecture > Protein Localization and Compartmentalization (2); Cell biology: localization, trafficking & cellular architecture > Experimental Techniques and Observations (2); Phenotypes: development, morphology, reproduction & organismal physiology > Gene Expression and Regulation (2); Proteins: biochemistry, PTMs, interactions & complexes > Enzymatic Activity (1)	cell_biology (6); molecular_biology (5); protein_interactions (2); microscopy (2); gene_regulation (2)	PCR (2); GFP/fluorescent tagging (2); confocal microscopy (2); RT-PCR (2); GUS reporter (2); gene expression analysis (1); BiFC (1); Y2H (1); subcellular localization (1); N. benthamiana (1)
45e40d6ef048	Gary Stacey	Stacey	Gary		2	2008	2023	22	22	39	1	R4: Signaling & stress > Phenotyping > Stress & signaling	R4 (1); R2 (1)	Signaling, stress, immunity & host interactions (12); Proteins & molecular interactions (4); Gene regulation, chromatin & epigenetics (2); RNA biology & translation (1); Genetics, genome variation, mapping & genome architecture (1)	Signaling, stress, immunity & host interactions > Pathogen Interaction and Immune Responses (4); Signaling, stress, immunity & host interactions > Signaling Pathways and Signal Transduction (4); Signaling, stress, immunity & host interactions > Gene Expression and Regulation (2); Signaling, stress, immunity & host interactions > Environmental Influence and Adaptation (1); Signaling, stress, immunity & host interactions > Genetic and Molecular Mechanisms (1); Proteins & molecular interactions > Gene Expression and Regulatory Mechanisms (1); Proteins & molecular interactions > Protein Interactions (1); Proteins & molecular interactions > Genetic and Environmental Effects (1)	Proteins: biochemistry, proteomics, PTMs, interactions & structure (7); Transcriptomics, RNA biology & translation (6); Phenotyping, physiology, development, stress & biotic challenge assays (4); Genetics, genome engineering & mapping (2); Genomics, sequence analysis & evolutionary/comparative genomics (1)	Phenotyping, physiology, development, stress & biotic challenge assays > Pathogen and Infection Studies (4); Proteins: biochemistry, proteomics, PTMs, interactions & structure > Protein Abundance, Stability, and Modifications (4); Proteins: biochemistry, proteomics, PTMs, interactions & structure > Protein-Protein Interactions (2); Transcriptomics, RNA biology & translation > Gene Expression Quantification and Profiling (1); Transcriptomics, RNA biology & translation > Promoter and Reporter Assays (1); Genomics, sequence analysis & evolutionary/comparative genomics > Molecular and Genetic Techniques (1); Computational, statistical, integrative modeling & resources > Gene Expression and Transcriptomics (1); Proteins: biochemistry, proteomics, PTMs, interactions & structure > Enzymatic and Biochemical Assays (1)	Stress, signaling, immunity & host–microbe/pathogen interactions (14); Proteins: biochemistry, PTMs, interactions & complexes (10); Gene expression & transcriptional regulation (7); Phenotypes: development, morphology, reproduction & organismal physiology (4); RNA processing, translation & small RNAs (2)	Stress, signaling, immunity & host–microbe/pathogen interactions > Signaling Pathways and Hormonal Regulation (4); Stress, signaling, immunity & host–microbe/pathogen interactions > Pathogen Interaction and Immune Responses (3); Proteins: biochemistry, PTMs, interactions & complexes > Protein Modifications (3); Proteins: biochemistry, PTMs, interactions & complexes > Regulation and Signaling (3); Stress, signaling, immunity & host–microbe/pathogen interactions > Genetic Modifications and Mutations (2); Stress, signaling, immunity & host–microbe/pathogen interactions > Gene Expression and Regulation (2); RNA processing, translation & small RNAs > Genetic Variability and Responses (2); Gene expression & transcriptional regulation > Mutations and Genetic Effects (2)	molecular_biology (7); protein_biochemistry (4); protein_interactions (4); plant_growth_conditions (3); cell_biology (3)	gene expression analysis (2); PCR (2); RT-qPCR (2); infection assay (2); hormone treatment (1); microarray (1); overexpression (1); RT-PCR (1); disease resistance (1); bacterial growth assay (1)
c7c64b7567b0	Georg Jander	Jander	Georg	0000-0002-9675-934X	2	2019	2024	23	24	47	1	R4: Signaling & stress > Phenotyping > Stress & signaling	R4 (1); R5 (1)	Metabolism, transport & bioenergetics (11); Development, morphology & organismal phenotypes (3); Signaling, stress, immunity & host interactions (3); Genetics, genome variation, mapping & genome architecture (2); Evolution & comparative/population genomics (1)	Signaling, stress, immunity & host interactions > Environmental Influence and Adaptation (2); Metabolism, transport & bioenergetics > Metabolite Dynamics and Analysis (2); Evolution & comparative/population genomics > Phylogenetics and Evolution (1); Cell biology, localization & trafficking > Subcellular Localization (1); Proteins & molecular interactions > Protein Interactions (1); Development, morphology & organismal phenotypes > Reproductive Biology (1); Development, morphology & organismal phenotypes > Environmental and Stress Responses (1); Signaling, stress, immunity & host interactions > Genetic and Molecular Mechanisms (1)	Computational, statistical, integrative modeling & resources (5); Genomics, sequence analysis & evolutionary/comparative genomics (4); Phenotyping, physiology, development, stress & biotic challenge assays (4); Proteins: biochemistry, proteomics, PTMs, interactions & structure (3); Metabolites, lipids, ions, polymers & chemical composition/flux (3)	Computational, statistical, integrative modeling & resources > Statistical and Computational Methods (3); Proteins: biochemistry, proteomics, PTMs, interactions & structure > Protein Abundance, Stability, and Modifications (2); Genomics, sequence analysis & evolutionary/comparative genomics > Population Genetics and Genomics (2); Transcriptomics, RNA biology & translation > Gene Expression Quantification and Profiling (2); Metabolites, lipids, ions, polymers & chemical composition/flux > Spectroscopy and Chromatography (2); Computational, statistical, integrative modeling & resources > Phylogenetic and Evolutionary Analysis (1); Computational, statistical, integrative modeling & resources > Gene Expression and Transcriptomics (1); Microscopy, imaging, cytology & spatial cell biology > Chemical and Genetic Perturbations (1)	Metabolism, metabolites, transport & physiological biochemistry (15); Genetics, genomics, variation & evolution (9); Stress, signaling, immunity & host–microbe/pathogen interactions (7); Proteins: biochemistry, PTMs, interactions & complexes (6); Gene expression & transcriptional regulation (6)	Metabolism, metabolites, transport & physiological biochemistry > Metabolite Dynamics and Pathways (5); Genetics, genomics, variation & evolution > Genetic Mapping and Association Studies (3); Proteins: biochemistry, PTMs, interactions & complexes > Protein Interactions (3); Metabolism, metabolites, transport & physiological biochemistry > Signaling and Hormonal Pathways (3); Metabolism, metabolites, transport & physiological biochemistry > Genetic and Regulatory Effects (2); Metabolism, metabolites, transport & physiological biochemistry > Structural and Analytical Techniques (2); Genetics, genomics, variation & evolution > Transposable Elements and Genomic Instability (1); Genetics, genomics, variation & evolution > Genetic Interactions and Epistasis (1)	metabolomics (9); genomics (6); computational_bioinformatics (3); hormone_signaling (2); protein_biochemistry (2)	RNA-seq (2); SNP genotyping (2); hormone treatment (1); hormone quantification (1); Western blot (1); immunoprecipitation (1); co-IP (1); BiFC (1); subcellular localization (1); confocal microscopy (1)
1d2214f4803d	Georgia Drakakaki	Drakakaki	Georgia	0000-0002-3949-8657	2	2019	2019	22	19	45	1	R5: Metabolism > Metabolites > Metabolism	R5 (1); R7 (1)	Cell biology, localization & trafficking (9); Metabolism, transport & bioenergetics (6); Proteins & molecular interactions (3); Methods, computation, data quality & meta-research (2); Signaling, stress, immunity & host interactions (1)	Metabolism, transport & bioenergetics > Structural and Biochemical Analysis (5); Cell biology, localization & trafficking > Membrane and Organelle Dynamics (3); Proteins & molecular interactions > Protein Localization and Transport (3); Cell biology, localization & trafficking > Genetic and Environmental Effects (2); Cell biology, localization & trafficking > Protein Interactions and Dynamics (1); Methods, computation, data quality & meta-research > Molecular Biology and Genomics (1); Methods, computation, data quality & meta-research > Cellular and Biochemical Processes (1); Signaling, stress, immunity & host interactions > Stress and Environmental Responses (1)	Microscopy, imaging, cytology & spatial cell biology (8); Proteins: biochemistry, proteomics, PTMs, interactions & structure (6); Metabolites, lipids, ions, polymers & chemical composition/flux (2); Phenotyping, physiology, development, stress & biotic challenge assays (2); Genetics, genome engineering & mapping (1)	Microscopy, imaging, cytology & spatial cell biology > Subcellular Localization and Colocalization (3); Proteins: biochemistry, proteomics, PTMs, interactions & structure > Cellular and Subcellular Localization (2); Proteins: biochemistry, proteomics, PTMs, interactions & structure > Gene Expression and Regulation (1); Proteins: biochemistry, proteomics, PTMs, interactions & structure > Proteomics and Mass Spectrometry (1); Proteins: biochemistry, proteomics, PTMs, interactions & structure > Protein-Protein Interactions (1); Metabolites, lipids, ions, polymers & chemical composition/flux > Enzymatic and Biochemical Assays (1); Metabolites, lipids, ions, polymers & chemical composition/flux > Metabolite and Hormone Analysis (1); Microscopy, imaging, cytology & spatial cell biology > Chemical and Genetic Perturbations (1)	Cell biology: localization, trafficking & cellular architecture (20); Phenotypes: development, morphology, reproduction & organismal physiology (9); Metabolism, metabolites, transport & physiological biochemistry (8); Stress, signaling, immunity & host–microbe/pathogen interactions (3); Proteins: biochemistry, PTMs, interactions & complexes (3)	Cell biology: localization, trafficking & cellular architecture > Experimental Techniques and Observations (6); Cell biology: localization, trafficking & cellular architecture > Genetic and Mutational Effects (6); Metabolism, metabolites, transport & physiological biochemistry > Structural and Analytical Techniques (4); Cell biology: localization, trafficking & cellular architecture > Protein Interactions and Complex Formation (3); Cell biology: localization, trafficking & cellular architecture > Membrane and Trafficking Processes (2); Phenotypes: development, morphology, reproduction & organismal physiology > Cellular and Molecular Mechanisms (2); Phenotypes: development, morphology, reproduction & organismal physiology > Biotechnological and Experimental Techniques (2); Proteins: biochemistry, PTMs, interactions & complexes > Experimental Techniques and Assays (2)	microscopy (6); protein_biochemistry (5); cell_biology (5); metabolomics (4); protein_interactions (2)	confocal microscopy (2); immunofluorescence (2); endomembrane (2); Western blot (1); cell wall analysis (1); subcellular fractionation (1); ELISA (1); sucrose gradient (1); LC-MS (1); mass spectrometry (1)
030e259a65bc	Gilles J. Basset	Basset	Gilles J.	0000-0001-5275-9797	2	2019	2023	21	17	47	0	R5: Metabolism > Metabolites > Metabolism	R5 (2)	Metabolism, transport & bioenergetics (9); Proteins & molecular interactions (4); Genetics, genome variation, mapping & genome architecture (3); Gene regulation, chromatin & epigenetics (1); Cell biology, localization & trafficking (1)	Metabolism, transport & bioenergetics > Gene, Enzyme Function and Metabolic Pathways (4); Proteins & molecular interactions > Enzymatic Activity and Protein Function (3); Genetics, genome variation, mapping & genome architecture > Functional Genomics and Gene Function (2); Metabolism, transport & bioenergetics > Structural and Biochemical Analysis (1); Metabolism, transport & bioenergetics > Developmental and Physiological Processes (1); Gene regulation, chromatin & epigenetics > Comparative and Evolutionary Genomics (1); Genetics, genome variation, mapping & genome architecture > Phylogenetics and Evolution (1); Proteins & molecular interactions > Genetic and Environmental Effects (1)	Metabolites, lipids, ions, polymers & chemical composition/flux (8); Computational, statistical, integrative modeling & resources (3); Genetics, genome engineering & mapping (3); Phenotyping, physiology, development, stress & biotic challenge assays (2); Transcriptomics, RNA biology & translation (1)	Metabolites, lipids, ions, polymers & chemical composition/flux > Isotopic and Tracer Studies (2); Metabolites, lipids, ions, polymers & chemical composition/flux > Spectroscopy and Chromatography (2); Metabolites, lipids, ions, polymers & chemical composition/flux > Metabolite and Hormone Analysis (1); Metabolites, lipids, ions, polymers & chemical composition/flux > Enzymatic and Biochemical Assays (1); Computational, statistical, integrative modeling & resources > Gene Expression and Transcriptomics (1); Computational, statistical, integrative modeling & resources > Phylogenetic and Evolutionary Analysis (1); Computational, statistical, integrative modeling & resources > Network and Interaction Analysis (1); Phenotyping, physiology, development, stress & biotic challenge assays > Microscopy and Imaging Techniques (1)	Metabolism, metabolites, transport & physiological biochemistry (20); Proteins: biochemistry, PTMs, interactions & complexes (12); Phenotypes: development, morphology, reproduction & organismal physiology (6); Genetics, genomics, variation & evolution (5); Methods, computation, resources, QC & non-biological/policy content (2)	Metabolism, metabolites, transport & physiological biochemistry > Metabolite Dynamics and Pathways (8); Metabolism, metabolites, transport & physiological biochemistry > Genetic and Regulatory Effects (4); Proteins: biochemistry, PTMs, interactions & complexes > Enzymatic Activity (3); Proteins: biochemistry, PTMs, interactions & complexes > Cellular Localization and Dynamics (2); Proteins: biochemistry, PTMs, interactions & complexes > Metabolic Pathways and Responses (2); Metabolism, metabolites, transport & physiological biochemistry > Protein Expression and Interaction (2); Genetics, genomics, variation & evolution > Genetic Variations and Mutations (2); Genetics, genomics, variation & evolution > Phylogenetics and Evolution (2)	metabolomics (10); computational_bioinformatics (3); cell_biology (3); molecular_biology (2); gene_regulation (1)	LC-MS (2); metabolite profiling (2); mass spectrometry (2); HPLC (2); LC-MS/MS (2); TARGET (1); co-expression network (1); hierarchical clustering (1); ROS detection (1); subcellular localization (1)
0ae5adfd41ff	Giltsu Choi	Choi	Giltsu	0000-0001-9962-8321	2	2021	2024	12	11	36	1	R2: Protein interactions > Protein biochem. > Protein biochem.	R2 (1); R1 (1)	Gene regulation, chromatin & epigenetics (5); Proteins & molecular interactions (4); Development, morphology & organismal phenotypes (3)	Proteins & molecular interactions > Protein Stability and Degradation (2); Gene regulation, chromatin & epigenetics > Gene Expression Regulation (2); Development, morphology & organismal phenotypes > Gene Expression and Regulation (1); Development, morphology & organismal phenotypes > Signal Transduction and Communication (1); Proteins & molecular interactions > Genetic and Environmental Effects (1); Proteins & molecular interactions > Functional Assays and Phenotypic Responses (1); Gene regulation, chromatin & epigenetics > Developmental and Tissue-Specific Expression (1); Gene regulation, chromatin & epigenetics > Environmental and Stress Responses (1)	Phenotyping, physiology, development, stress & biotic challenge assays (4); Proteins: biochemistry, proteomics, PTMs, interactions & structure (3); Chromatin, epigenomics & regulatory DNA (3); Transcriptomics, RNA biology & translation (1)	Phenotyping, physiology, development, stress & biotic challenge assays > Phenotyping and Growth Analysis (2); Proteins: biochemistry, proteomics, PTMs, interactions & structure > Protein Abundance, Stability, and Modifications (2); Chromatin, epigenomics & regulatory DNA > Gene Expression and Transcriptome Profiling (2); Phenotyping, physiology, development, stress & biotic challenge assays > Reproductive and Developmental Studies (1); Transcriptomics, RNA biology & translation > Gene Expression Quantification and Profiling (1); Chromatin, epigenomics & regulatory DNA > Epigenetic and Chromatin Analysis (1)	Gene expression & transcriptional regulation (14); Proteins: biochemistry, PTMs, interactions & complexes (12); Stress, signaling, immunity & host–microbe/pathogen interactions (3); Phenotypes: development, morphology, reproduction & organismal physiology (3); Chromatin, epigenetics & genome organization (3)	Proteins: biochemistry, PTMs, interactions & complexes > Protein Structure and Stability (3); Proteins: biochemistry, PTMs, interactions & complexes > Mutations and Effects (3); Chromatin, epigenetics & genome organization > Gene Expression and Regulation (3); Proteins: biochemistry, PTMs, interactions & complexes > Cellular Localization and Dynamics (2); Proteins: biochemistry, PTMs, interactions & complexes > Gene Expression and Regulation (2); Gene expression & transcriptional regulation > Developmental and Tissue-Specific Expression (2); Gene expression & transcriptional regulation > Environmental and Stress Responses (2); Stress, signaling, immunity & host–microbe/pathogen interactions > Stress Responses and Tolerance (1)	gene_regulation (5); phenotyping (3); protein_biochemistry (3); molecular_biology (2); expression_systems (2)	seed germination (2); Western blot (2); RT-qPCR (1); immunoprecipitation (1); luciferase assay (1); qPCR (1); protoplast (1); reporter assay (1); ChIP (1); heterologous expression (1)
c9161f99cf6f	Gloria K. Muday	Muday	Gloria K.		2	2013	2024	23	20	49	1	R1: Gene regulation > Transcriptomics > Gene expression	R1 (1); R4 (1)	Development, morphology & organismal phenotypes (8); Gene regulation, chromatin & epigenetics (6); Signaling, stress, immunity & host interactions (5); RNA biology & translation (2); Genetics, genome variation, mapping & genome architecture (1)	Signaling, stress, immunity & host interactions > Stress and Environmental Responses (3); Development, morphology & organismal phenotypes > Environmental and Stress Responses (2); Development, morphology & organismal phenotypes > Developmental Biology (2); Gene regulation, chromatin & epigenetics > Gene Expression Regulation (2); Gene regulation, chromatin & epigenetics > Environmental and Stress Responses (2); Development, morphology & organismal phenotypes > Gene Expression and Regulation (1); Development, morphology & organismal phenotypes > Metabolic and Physiological Processes (1); Development, morphology & organismal phenotypes > Reproductive Biology (1)	Phenotyping, physiology, development, stress & biotic challenge assays (7); Microscopy, imaging, cytology & spatial cell biology (6); Transcriptomics, RNA biology & translation (3); Computational, statistical, integrative modeling & resources (3); Genomics, sequence analysis & evolutionary/comparative genomics (1)	Phenotyping, physiology, development, stress & biotic challenge assays > Environmental and Stress Responses (3); Microscopy, imaging, cytology & spatial cell biology > Reporter Assays and Imaging (2); Microscopy, imaging, cytology & spatial cell biology > Fluorescence Microscopy (2); Computational, statistical, integrative modeling & resources > Gene Expression and Transcriptomics (2); Phenotyping, physiology, development, stress & biotic challenge assays > Phenotyping and Growth Analysis (1); Phenotyping, physiology, development, stress & biotic challenge assays > Microscopy and Imaging Techniques (1); Phenotyping, physiology, development, stress & biotic challenge assays > Reproductive and Developmental Studies (1); Phenotyping, physiology, development, stress & biotic challenge assays > Physiological and Biochemical Measurements (1)	Phenotypes: development, morphology, reproduction & organismal physiology (15); Gene expression & transcriptional regulation (14); Stress, signaling, immunity & host–microbe/pathogen interactions (9); Metabolism, metabolites, transport & physiological biochemistry (4); Methods, computation, resources, QC & non-biological/policy content (3)	Stress, signaling, immunity & host–microbe/pathogen interactions > Stress Responses and Tolerance (3); Gene expression & transcriptional regulation > Environmental and Stress Responses (3); Gene expression & transcriptional regulation > Developmental and Tissue-Specific Expression (3); Stress, signaling, immunity & host–microbe/pathogen interactions > Metabolic and Biochemical Processes (2); Gene expression & transcriptional regulation > Gene Expression Regulation (2); Gene expression & transcriptional regulation > Experimental Techniques and Assays (2); Gene expression & transcriptional regulation > Mutations and Genetic Effects (2); Phenotypes: development, morphology, reproduction & organismal physiology > Developmental Processes and Morphology (2)	cell_biology (6); computational_bioinformatics (4); molecular_biology (4); phenotyping (4); hormone_signaling (2)	GFP/fluorescent tagging (2); confocal microscopy (2); hormone treatment (1); GO enrichment (1); microarray (1); gene expression analysis (1); PCR (1); RT-qPCR (1); qPCR (1); cell wall analysis (1)
74af0f332d8f	Gloria M Coruzzi	Coruzzi	Gloria M	0000-0003-2608-2166	2	2024	2025	24	22	45	0	R1: Gene regulation > Transcriptomics > Gene expression	R1 (2)	Gene regulation, chromatin & epigenetics (9); Methods, computation, data quality & meta-research (4); Genetics, genome variation, mapping & genome architecture (3); Development, morphology & organismal phenotypes (2); Metabolism, transport & bioenergetics (1)	Gene regulation, chromatin & epigenetics > Regulatory Networks and Interactions (3); Gene regulation, chromatin & epigenetics > Environmental and Stress Responses (2); Methods, computation, data quality & meta-research > Computational and Data Analysis (2); Metabolism, transport & bioenergetics > Transport and Localization Mechanisms (1); Gene regulation, chromatin & epigenetics > Gene Expression Regulation (1); Gene regulation, chromatin & epigenetics > Developmental and Tissue-Specific Expression (1); Gene regulation, chromatin & epigenetics > Experimental Techniques and Assays (1); Evolution & comparative/population genomics > Regulatory and Noncoding Elements (1)	Transcriptomics, RNA biology & translation (6); Computational, statistical, integrative modeling & resources (6); Chromatin, epigenomics & regulatory DNA (4); Microscopy, imaging, cytology & spatial cell biology (2); Metabolites, lipids, ions, polymers & chemical composition/flux (1)	Chromatin, epigenomics & regulatory DNA > Gene Expression and Transcriptome Profiling (3); Transcriptomics, RNA biology & translation > Gene Expression Quantification and Profiling (2); Computational, statistical, integrative modeling & resources > Gene Expression and Transcriptomics (2); Computational, statistical, integrative modeling & resources > Computational and Structural Modeling (2); Microscopy, imaging, cytology & spatial cell biology > Reporter Assays and Imaging (2); Metabolites, lipids, ions, polymers & chemical composition/flux > Isotopic and Tracer Studies (1); Transcriptomics, RNA biology & translation > Gene Expression Validation and Experimental Design (1); Transcriptomics, RNA biology & translation > Differential Expression and Functional Analysis (1)	Gene expression & transcriptional regulation (17); Methods, computation, resources, QC & non-biological/policy content (15); Metabolism, metabolites, transport & physiological biochemistry (3); Genetics, genomics, variation & evolution (3); Phenotypes: development, morphology, reproduction & organismal physiology (2)	Gene expression & transcriptional regulation > Developmental and Tissue-Specific Expression (6); Gene expression & transcriptional regulation > Pathways and Network Analysis (4); Methods, computation, resources, QC & non-biological/policy content > Biological Networks, Systems Biology, and Research Findings (4); Methods, computation, resources, QC & non-biological/policy content > Data Analysis, Computational Methods, and Bioinformatics (3); Gene expression & transcriptional regulation > Experimental Techniques and Assays (2); Gene expression & transcriptional regulation > Environmental and Stress Responses (2); Methods, computation, resources, QC & non-biological/policy content > Genomics, Proteomics, and Protein Studies (2); Metabolism, metabolites, transport & physiological biochemistry > Structural and Analytical Techniques (1)	gene_regulation (8); computational_bioinformatics (4); genomics (3); phenotyping (3); expression_systems (2)	GO enrichment (2); TARGET (2); RNA-seq (2); ChIP (2); ChIP-seq (2); flow cytometry (2); overexpression (1); GFP/fluorescent tagging (1); subcellular localization (1); protoplast (1)
74e8bfc79558	Gregory Bertoni	Bertoni	Gregory	0000-0001-7977-3724	2	2021	2021	18	13	21	1	R5: Metabolism > Metabolites > Metabolism	R5 (1); R4 (1)	Development, morphology & organismal phenotypes (4); Metabolism, transport & bioenergetics (4); Signaling, stress, immunity & host interactions (2); RNA biology & translation (2); Gene regulation, chromatin & epigenetics (2)	Metabolism, transport & bioenergetics > Photosynthesis and Energy Metabolism (3); Development, morphology & organismal phenotypes > Environmental and Stress Responses (2); Cell biology, localization & trafficking > Genetic and Environmental Effects (1); Development, morphology & organismal phenotypes > Metabolic and Physiological Processes (1); Signaling, stress, immunity & host interactions > Metabolic and Biochemical Processes (1); Signaling, stress, immunity & host interactions > Photosynthesis and Light Responses (1); Methods, computation, data quality & meta-research > Cellular and Biochemical Processes (1); RNA biology & translation > RNA Processing and Function (1)	Phenotyping, physiology, development, stress & biotic challenge assays (4); Microscopy, imaging, cytology & spatial cell biology (3); Transcriptomics, RNA biology & translation (3); Genetics, genome engineering & mapping (2); Proteins: biochemistry, proteomics, PTMs, interactions & structure (1)	Microscopy, imaging, cytology & spatial cell biology > Live-Cell Imaging (2); Microscopy, imaging, cytology & spatial cell biology > Chemical and Genetic Perturbations (1); Phenotyping, physiology, development, stress & biotic challenge assays > Chemical and Hormonal Treatments (1); Phenotyping, physiology, development, stress & biotic challenge assays > Photosynthesis and Gas Exchange (1); Phenotyping, physiology, development, stress & biotic challenge assays > Environmental and Stress Responses (1); Phenotyping, physiology, development, stress & biotic challenge assays > Physiological and Biochemical Measurements (1); Transcriptomics, RNA biology & translation > Allele-Specific and Isoform Analysis (1); Transcriptomics, RNA biology & translation > Gene Expression Quantification and Profiling (1)	Stress, signaling, immunity & host–microbe/pathogen interactions (7); Metabolism, metabolites, transport & physiological biochemistry (5); Methods, computation, resources, QC & non-biological/policy content (2); Genetics, genomics, variation & evolution (2); Gene expression & transcriptional regulation (2)	Metabolism, metabolites, transport & physiological biochemistry > Photosynthesis and Energy Metabolism (5); Methods, computation, resources, QC & non-biological/policy content > Experimental Techniques and Methodologies (2); Stress, signaling, immunity & host–microbe/pathogen interactions > Photosynthesis and Energy Dynamics (2); Proteins: biochemistry, PTMs, interactions & complexes > Experimental Techniques and Assays (1); Stress, signaling, immunity & host–microbe/pathogen interactions > Stress Responses and Tolerance (1); Stress, signaling, immunity & host–microbe/pathogen interactions > Gene Expression and Regulation (1); Stress, signaling, immunity & host–microbe/pathogen interactions > Developmental and Morphological Changes (1); Phenotypes: development, morphology, reproduction & organismal physiology > Environmental and Stress Responses (1)	cell_biology (2); phenotyping (2); computational_bioinformatics (1); genomics (1); molecular_biology (1)	ROS detection (1); gene expression analysis (1); RNA-seq (1); sequencing (1); enzyme activity (1); organelle biology (1); stress treatment (1); chlorophyll quantification (1); photosynthesis (1)
c78da1a14b06	Guangcun He	He	Guangcun		2	2007	2018	22	22	49	1	R3: Development > Microscopy > Dev. phenotypes	R3 (1); R4 (1)	Signaling, stress, immunity & host interactions (7); Gene regulation, chromatin & epigenetics (4); Development, morphology & organismal phenotypes (4); Proteins & molecular interactions (3); Cell biology, localization & trafficking (2)	Signaling, stress, immunity & host interactions > Pathogen Interaction and Immune Responses (3); Gene regulation, chromatin & epigenetics > Developmental and Tissue-Specific Expression (2); Development, morphology & organismal phenotypes > Reproductive Biology (2); Gene regulation, chromatin & epigenetics > Chromatin and Epigenetic Modifications (1); Proteins & molecular interactions > Protein Stability and Degradation (1); Proteins & molecular interactions > Protein Localization and Transport (1); Proteins & molecular interactions > Protein Interactions (1); Development, morphology & organismal phenotypes > Cellular and Molecular Mechanisms (1)	Proteins: biochemistry, proteomics, PTMs, interactions & structure (6); Microscopy, imaging, cytology & spatial cell biology (6); Transcriptomics, RNA biology & translation (4); Phenotyping, physiology, development, stress & biotic challenge assays (3); Genetics, genome engineering & mapping (2)	Microscopy, imaging, cytology & spatial cell biology > Histological Techniques (3); Proteins: biochemistry, proteomics, PTMs, interactions & structure > Protein Abundance, Stability, and Modifications (2); Proteins: biochemistry, proteomics, PTMs, interactions & structure > DNA/RNA-Protein Interactions (2); Phenotyping, physiology, development, stress & biotic challenge assays > Phenotyping and Growth Analysis (2); Microscopy, imaging, cytology & spatial cell biology > Subcellular Localization and Colocalization (2); Transcriptomics, RNA biology & translation > Small RNA and RNA Processing (1); Transcriptomics, RNA biology & translation > Gene Expression Quantification and Profiling (1); Proteins: biochemistry, proteomics, PTMs, interactions & structure > Enzymatic and Biochemical Assays (1)	Stress, signaling, immunity & host–microbe/pathogen interactions (13); Phenotypes: development, morphology, reproduction & organismal physiology (12); Gene expression & transcriptional regulation (8); Proteins: biochemistry, PTMs, interactions & complexes (7); Cell biology: localization, trafficking & cellular architecture (4)	Phenotypes: development, morphology, reproduction & organismal physiology > Reproductive Traits and Fertility (5); Gene expression & transcriptional regulation > Developmental and Tissue-Specific Expression (2); Phenotypes: development, morphology, reproduction & organismal physiology > Developmental Processes and Morphology (2); Cell biology: localization, trafficking & cellular architecture > Protein Localization and Compartmentalization (2); Stress, signaling, immunity & host–microbe/pathogen interactions > Gene Expression and Regulation (2); Stress, signaling, immunity & host–microbe/pathogen interactions > Genetic Modifications and Mutations (2); Stress, signaling, immunity & host–microbe/pathogen interactions > Pathogen Interaction and Immune Responses (2); Proteins: biochemistry, PTMs, interactions & complexes > Gene Expression and Regulation (2)	molecular_biology (8); cell_biology (4); protein_interactions (4); protein_biochemistry (3); expression_systems (3)	PCR (2); Western blot (2); callose staining (2); light microscopy (1); RT-PCR (1); enzyme activity (1); Northern blot (1); segregation analysis (1); hormone treatment (1); hormone quantification (1)
3ebf6d997aa1	Guo-Liang Wang	Wang	Guo-Liang		2	2012	2012	20	20	40	0	R4: Signaling & stress > Phenotyping > Stress & signaling	R4 (2)	Signaling, stress, immunity & host interactions (10); Proteins & molecular interactions (4); Gene regulation, chromatin & epigenetics (3); RNA biology & translation (1); Cell biology, localization & trafficking (1)	Signaling, stress, immunity & host interactions > Pathogen Interaction and Immune Responses (4); Gene regulation, chromatin & epigenetics > Chromatin and Epigenetic Modifications (3); Signaling, stress, immunity & host interactions > Genetic and Molecular Mechanisms (2); Signaling, stress, immunity & host interactions > Environmental Influence and Adaptation (2); Signaling, stress, immunity & host interactions > Gene Expression and Regulation (1); Signaling, stress, immunity & host interactions > Signaling Pathways and Signal Transduction (1); RNA biology & translation > Gene Expression and Regulation (1); Cell biology, localization & trafficking > Subcellular Localization (1)	Proteins: biochemistry, proteomics, PTMs, interactions & structure (7); Phenotyping, physiology, development, stress & biotic challenge assays (5); Transcriptomics, RNA biology & translation (3); Microscopy, imaging, cytology & spatial cell biology (2); Chromatin, epigenomics & regulatory DNA (2)	Phenotyping, physiology, development, stress & biotic challenge assays > Pathogen and Infection Studies (5); Proteins: biochemistry, proteomics, PTMs, interactions & structure > Protein-Protein Interactions (3); Transcriptomics, RNA biology & translation > Gene Expression Quantification and Profiling (2); Chromatin, epigenomics & regulatory DNA > Epigenetic and Chromatin Analysis (2); Transcriptomics, RNA biology & translation > Gene Expression Validation and Experimental Design (1); Microscopy, imaging, cytology & spatial cell biology > Live-Cell Imaging (1); Proteins: biochemistry, proteomics, PTMs, interactions & structure > Cellular and Subcellular Localization (1)	Stress, signaling, immunity & host–microbe/pathogen interactions (18); Gene expression & transcriptional regulation (7); Proteins: biochemistry, PTMs, interactions & complexes (7); Chromatin, epigenetics & genome organization (3); Cell biology: localization, trafficking & cellular architecture (2)	Stress, signaling, immunity & host–microbe/pathogen interactions > Pathogen Interaction and Immune Responses (12); Proteins: biochemistry, PTMs, interactions & complexes > Protein Interactions (3); Gene expression & transcriptional regulation > Environmental and Stress Responses (2); Gene expression & transcriptional regulation > Gene Expression Regulation (2); Proteins: biochemistry, PTMs, interactions & complexes > Protein Modifications (2); Gene expression & transcriptional regulation > Developmental and Tissue-Specific Expression (1); Cell biology: localization, trafficking & cellular architecture > Protein Localization and Compartmentalization (1); Cell biology: localization, trafficking & cellular architecture > Gene Expression and Regulation (1)	molecular_biology (9); cell_biology (7); protein_biochemistry (6); plant_growth_conditions (3); phenotyping (3)	PCR (2); RT-qPCR (2); Western blot (2); GFP/fluorescent tagging (2); subcellular localization (2); ubiquitination (2); qPCR (2); RT-PCR (2); infection assay (2); disease resistance (2)
e4e7586d0498	Hans-Henning Kunz	Kunz	Hans-Henning	0000-0001-8000-0817	2	2021	2026	21	23	49	1	R1: Gene regulation > Transcriptomics > Gene expression	R1 (1); R5 (1)	Metabolism, transport & bioenergetics (9); Cell biology, localization & trafficking (4); Gene regulation, chromatin & epigenetics (3); Signaling, stress, immunity & host interactions (3); Proteins & molecular interactions (1)	Cell biology, localization & trafficking > Genetic and Environmental Effects (2); Metabolism, transport & bioenergetics > Stress and Environmental Responses (2); Metabolism, transport & bioenergetics > Transport and Localization Mechanisms (2); Gene regulation, chromatin & epigenetics > Genetic Variation and Mutations (2); Signaling, stress, immunity & host interactions > Signaling Pathways and Signal Transduction (2); Cell biology, localization & trafficking > Membrane and Organelle Dynamics (1); Metabolism, transport & bioenergetics > Photosynthesis and Energy Metabolism (1); Metabolism, transport & bioenergetics > Metabolite Dynamics and Analysis (1)	Phenotyping, physiology, development, stress & biotic challenge assays (6); Metabolites, lipids, ions, polymers & chemical composition/flux (6); Transcriptomics, RNA biology & translation (5); Proteins: biochemistry, proteomics, PTMs, interactions & structure (4); Chromatin, epigenomics & regulatory DNA (1)	Metabolites, lipids, ions, polymers & chemical composition/flux > Elemental and Ion Analysis (4); Phenotyping, physiology, development, stress & biotic challenge assays > Photosynthesis and Gas Exchange (2); Proteins: biochemistry, proteomics, PTMs, interactions & structure > Protein Abundance, Stability, and Modifications (2); Phenotyping, physiology, development, stress & biotic challenge assays > Environmental and Stress Responses (1); Phenotyping, physiology, development, stress & biotic challenge assays > Signaling and Interaction Studies (1); Metabolites, lipids, ions, polymers & chemical composition/flux > Enzymatic and Biochemical Assays (1); Transcriptomics, RNA biology & translation > Gene Expression Quantification and Profiling (1); Transcriptomics, RNA biology & translation > Differential Expression and Functional Analysis (1)	Gene expression & transcriptional regulation (17); Metabolism, metabolites, transport & physiological biochemistry (11); Stress, signaling, immunity & host–microbe/pathogen interactions (6); Cell biology: localization, trafficking & cellular architecture (5); Phenotypes: development, morphology, reproduction & organismal physiology (5)	Gene expression & transcriptional regulation > Mutations and Genetic Effects (5); Gene expression & transcriptional regulation > RNA Dynamics and Processing (4); Metabolism, metabolites, transport & physiological biochemistry > Structural and Analytical Techniques (3); Gene expression & transcriptional regulation > Environmental and Stress Responses (3); Metabolism, metabolites, transport & physiological biochemistry > Photosynthesis and Energy Metabolism (2); Metabolism, metabolites, transport & physiological biochemistry > Genetic and Regulatory Effects (2); Phenotypes: development, morphology, reproduction & organismal physiology > Environmental and Stress Responses (2); Stress, signaling, immunity & host–microbe/pathogen interactions > Photosynthesis and Energy Dynamics (1)	phenotyping (8); protein_biochemistry (7); molecular_biology (5); computational_bioinformatics (4); cell_biology (3)	GO enrichment (2); Western blot (2); qPCR (2); RNA-seq (2); organelle biology (2); chlorophyll fluorescence (2); photosynthesis (2); PCR (1); RT-qPCR (1); immunoprecipitation (1)
6c6b15493550	Henri Batoko	Batoko	Henri	0000-0002-8256-519X	2	2011	2015	19	22	42	0	R2: Protein interactions > Protein biochem. > Protein biochem.	R2 (2)	Proteins & molecular interactions (11); Cell biology, localization & trafficking (3); Signaling, stress, immunity & host interactions (3); Metabolism, transport & bioenergetics (2)	Proteins & molecular interactions > Protein Interactions (2); Proteins & molecular interactions > Genetic and Environmental Effects (2); Proteins & molecular interactions > Protein Localization and Transport (1); Proteins & molecular interactions > Post-Translational Modifications (1); Proteins & molecular interactions > Protein Stability and Degradation (1); Cell biology, localization & trafficking > Gene and Protein Expression (1); Cell biology, localization & trafficking > Subcellular Localization (1); Signaling, stress, immunity & host interactions > Signaling Pathways and Signal Transduction (1)	Proteins: biochemistry, proteomics, PTMs, interactions & structure (13); Microscopy, imaging, cytology & spatial cell biology (4); Phenotyping, physiology, development, stress & biotic challenge assays (4); Genetics, genome engineering & mapping (1)	Proteins: biochemistry, proteomics, PTMs, interactions & structure > Protein-Protein Interactions (5); Proteins: biochemistry, proteomics, PTMs, interactions & structure > Protein Abundance, Stability, and Modifications (5); Proteins: biochemistry, proteomics, PTMs, interactions & structure > Cellular and Subcellular Localization (2); Microscopy, imaging, cytology & spatial cell biology > Fluorescence Microscopy (1); Microscopy, imaging, cytology & spatial cell biology > Chemical and Genetic Perturbations (1); Microscopy, imaging, cytology & spatial cell biology > Subcellular Localization and Colocalization (1); Microscopy, imaging, cytology & spatial cell biology > Live-Cell Imaging (1); Phenotyping, physiology, development, stress & biotic challenge assays > Signaling and Interaction Studies (1)	Proteins: biochemistry, PTMs, interactions & complexes (24); Cell biology: localization, trafficking & cellular architecture (7); Phenotypes: development, morphology, reproduction & organismal physiology (4); Stress, signaling, immunity & host–microbe/pathogen interactions (3); Metabolism, metabolites, transport & physiological biochemistry (3)	Proteins: biochemistry, PTMs, interactions & complexes > Protein Interactions (5); Proteins: biochemistry, PTMs, interactions & complexes > Mutations and Effects (4); Proteins: biochemistry, PTMs, interactions & complexes > Experimental Techniques and Assays (3); Proteins: biochemistry, PTMs, interactions & complexes > Cellular Localization and Dynamics (3); Proteins: biochemistry, PTMs, interactions & complexes > Regulation and Signaling (2); Cell biology: localization, trafficking & cellular architecture > Experimental Techniques and Observations (2); Metabolism, metabolites, transport & physiological biochemistry > Signaling and Hormonal Pathways (2); Proteins: biochemistry, PTMs, interactions & complexes > Gene Expression and Regulation (1)	cell_biology (5); protein_biochemistry (4); protein_interactions (4); microscopy (3); hormone_signaling (2)	hormone treatment (2); Western blot (2); GFP/fluorescent tagging (2); pull-down (2); confocal microscopy (2); autophagy (2); BiFC (1); ubiquitination (1); protoplast (1); water loss (1)
4d559234d2d8	Holger Puchta	Puchta	Holger	0000-0003-1073-8546	2	2021	2022	19	12	41	0	R6: Genetics > Computational > Genetics & evol.	R6 (2)	Genetics, genome variation, mapping & genome architecture (8); Evolution & comparative/population genomics (5); Gene regulation, chromatin & epigenetics (2); Proteins & molecular interactions (2); Methods, computation, data quality & meta-research (1)	Genetics, genome variation, mapping & genome architecture > Functional Genomics and Gene Function (3); Evolution & comparative/population genomics > Genetic Variation and Population Genetics (2); Evolution & comparative/population genomics > Genomic Structure and Organization (1); Genetics, genome variation, mapping & genome architecture > Gene Expression and Regulation (1); Genetics, genome variation, mapping & genome architecture > Genetic Interactions and Pathways (1); Genetics, genome variation, mapping & genome architecture > Mutation and Phenotypic Effects (1); Gene regulation, chromatin & epigenetics > Genetic Variation and Mutations (1); Methods, computation, data quality & meta-research > Molecular Biology and Genomics (1)	Genetics, genome engineering & mapping (6); Phenotyping, physiology, development, stress & biotic challenge assays (3); Proteins: biochemistry, proteomics, PTMs, interactions & structure (1); Genomics, sequence analysis & evolutionary/comparative genomics (1); Microscopy, imaging, cytology & spatial cell biology (1)	Genetics, genome engineering & mapping > Mutagenesis and Variant Analysis (5); Genetics, genome engineering & mapping > Gene Expression and Regulation (1); Proteins: biochemistry, proteomics, PTMs, interactions & structure > Enzymatic and Biochemical Assays (1); Microscopy, imaging, cytology & spatial cell biology > Chemical and Genetic Perturbations (1); Phenotyping, physiology, development, stress & biotic challenge assays > Chemical and Hormonal Treatments (1); Phenotyping, physiology, development, stress & biotic challenge assays > Phenotyping and Growth Analysis (1); Phenotyping, physiology, development, stress & biotic challenge assays > Microscopy and Imaging Techniques (1)	Genetics, genomics, variation & evolution (29); Phenotypes: development, morphology, reproduction & organismal physiology (4); Stress, signaling, immunity & host–microbe/pathogen interactions (4); Methods, computation, resources, QC & non-biological/policy content (1); Metabolism, metabolites, transport & physiological biochemistry (1)	Genetics, genomics, variation & evolution > Genomic Structure and Variations (9); Genetics, genomics, variation & evolution > Genetic Variations and Mutations (6); Genetics, genomics, variation & evolution > Genetic Interactions and Epistasis (3); Stress, signaling, immunity & host–microbe/pathogen interactions > Genetic Modifications and Mutations (3); Genetics, genomics, variation & evolution > Transposable Elements and Genomic Instability (2); Genetics, genomics, variation & evolution > Functional Genomics and Gene Function (2); Methods, computation, resources, QC & non-biological/policy content > Cellular, Molecular, and Biological Sciences (1); Phenotypes: development, morphology, reproduction & organismal physiology > Gene Expression and Regulation (1)	molecular_biology (6); phenotyping (4); expression_systems (1); protein_biochemistry (1); gene_regulation (1)	sequencing (2); CRISPR (2); overexpression (1); enzyme activity (1); GUS reporter (1); T-DNA (1); amplicon sequencing (1); PacBio (1); GUS histochemistry (1); confocal microscopy (1)
81fbea063cef	Hong Qiao	Qiao	Hong	0000-0003-3359-1962	2	2018	2021	20	23	46	0	R1: Gene regulation > Transcriptomics > Gene expression	R1 (2)	Gene regulation, chromatin & epigenetics (6); Proteins & molecular interactions (4); RNA biology & translation (3); Signaling, stress, immunity & host interactions (3); Genetics, genome variation, mapping & genome architecture (3)	RNA biology & translation > Stress and Environmental Responses (2); Gene regulation, chromatin & epigenetics > Chromatin and Epigenetic Modifications (2); Signaling, stress, immunity & host interactions > Signaling Pathways and Signal Transduction (2); Genetics, genome variation, mapping & genome architecture > Functional Genomics and Gene Function (2); RNA biology & translation > Gene Expression and Regulation (1); Proteins & molecular interactions > Gene Expression and Regulatory Mechanisms (1); Proteins & molecular interactions > Complex Assembly and Molecular Binding (1); Proteins & molecular interactions > Protein Interactions (1)	Proteins: biochemistry, proteomics, PTMs, interactions & structure (8); Transcriptomics, RNA biology & translation (4); Chromatin, epigenomics & regulatory DNA (4); Computational, statistical, integrative modeling & resources (3); Genetics, genome engineering & mapping (2)	Proteins: biochemistry, proteomics, PTMs, interactions & structure > Protein-Protein Interactions (5); Chromatin, epigenomics & regulatory DNA > Epigenetic and Chromatin Analysis (4); Transcriptomics, RNA biology & translation > Gene Expression Quantification and Profiling (3); Phenotyping, physiology, development, stress & biotic challenge assays > Phenotyping and Growth Analysis (2); Genetics, genome engineering & mapping > Heterologous Expression and Functional Studies (1); Proteins: biochemistry, proteomics, PTMs, interactions & structure > Protein Abundance, Stability, and Modifications (1); Computational, statistical, integrative modeling & resources > Experimental Techniques and Assays (1); Computational, statistical, integrative modeling & resources > Statistical and Computational Methods (1)	Gene expression & transcriptional regulation (14); Proteins: biochemistry, PTMs, interactions & complexes (11); Phenotypes: development, morphology, reproduction & organismal physiology (8); Chromatin, epigenetics & genome organization (7); Genetics, genomics, variation & evolution (2)	Proteins: biochemistry, PTMs, interactions & complexes > Protein Interactions (5); Gene expression & transcriptional regulation > Chromatin and Epigenetic Modifications (3); Phenotypes: development, morphology, reproduction & organismal physiology > Gene Expression and Regulation (2); Phenotypes: development, morphology, reproduction & organismal physiology > Biotechnological and Experimental Techniques (2); Genetics, genomics, variation & evolution > Genetic Variations and Mutations (2); Gene expression & transcriptional regulation > Mutations and Genetic Effects (2); Gene expression & transcriptional regulation > Gene Expression Regulation (2); Gene expression & transcriptional regulation > Pathways and Network Analysis (2)	molecular_biology (7); gene_regulation (7); protein_biochemistry (6); computational_bioinformatics (5); protein_interactions (5)	hormone treatment (2); gene expression analysis (2); RT-qPCR (2); Western blot (2); immunoprecipitation (2); co-IP (2); Y2H (2); qPCR (2); RNA-seq (2); histone modification (2)
e43dffea3faf	Hong-Bin Wang	Wang	Hong-Bin	0000-0003-4957-0509	2	2012	2014	24	23	46	1	R2: Protein interactions > Protein biochem. > Protein biochem.	R2 (1); R4 (1)	Proteins & molecular interactions (11); Signaling, stress, immunity & host interactions (8); Metabolism, transport & bioenergetics (2); Genetics, genome variation, mapping & genome architecture (1); Development, morphology & organismal phenotypes (1)	Signaling, stress, immunity & host interactions > Pathogen Interaction and Immune Responses (4); Proteins & molecular interactions > Complex Assembly and Molecular Binding (3); Metabolism, transport & bioenergetics > Stress and Environmental Responses (2); Proteins & molecular interactions > Protein Localization and Transport (2); Proteins & molecular interactions > Protein Interactions (2); Genetics, genome variation, mapping & genome architecture > Mutation and Phenotypic Effects (1); Signaling, stress, immunity & host interactions > Stress and Environmental Responses (1); Signaling, stress, immunity & host interactions > Genetic and Molecular Mechanisms (1)	Proteins: biochemistry, proteomics, PTMs, interactions & structure (9); Phenotyping, physiology, development, stress & biotic challenge assays (5); Microscopy, imaging, cytology & spatial cell biology (4); Transcriptomics, RNA biology & translation (2); Genetics, genome engineering & mapping (1)	Proteins: biochemistry, proteomics, PTMs, interactions & structure > Protein-Protein Interactions (4); Proteins: biochemistry, proteomics, PTMs, interactions & structure > Protein Abundance, Stability, and Modifications (3); Phenotyping, physiology, development, stress & biotic challenge assays > Physiological and Biochemical Measurements (2); Phenotyping, physiology, development, stress & biotic challenge assays > Pathogen and Infection Studies (2); Microscopy, imaging, cytology & spatial cell biology > Subcellular Localization and Colocalization (2); Phenotyping, physiology, development, stress & biotic challenge assays > Genetic and Molecular Analysis (1); Genetics, genome engineering & mapping > Genetic Mapping and Sequencing (1); Metabolites, lipids, ions, polymers & chemical composition/flux > Enzymatic and Biochemical Assays (1)	Stress, signaling, immunity & host–microbe/pathogen interactions (16); Proteins: biochemistry, PTMs, interactions & complexes (14); Metabolism, metabolites, transport & physiological biochemistry (7); Cell biology: localization, trafficking & cellular architecture (4); Gene expression & transcriptional regulation (3)	Stress, signaling, immunity & host–microbe/pathogen interactions > Pathogen Interaction and Immune Responses (7); Metabolism, metabolites, transport & physiological biochemistry > Photosynthesis and Energy Metabolism (3); Cell biology: localization, trafficking & cellular architecture > Protein Localization and Compartmentalization (3); Gene expression & transcriptional regulation > Environmental and Stress Responses (2); Stress, signaling, immunity & host–microbe/pathogen interactions > Gene Expression and Regulation (2); Stress, signaling, immunity & host–microbe/pathogen interactions > Signaling Pathways and Hormonal Regulation (2); Metabolism, metabolites, transport & physiological biochemistry > Stress and Environmental Responses (2); Proteins: biochemistry, PTMs, interactions & complexes > Protein Interactions (2)	cell_biology (9); molecular_biology (6); protein_biochemistry (5); protein_interactions (5); microscopy (3)	Western blot (2); GFP/fluorescent tagging (2); pull-down (2); confocal microscopy (2); protoplast (2); ROS detection (2); PCR (1); RT-qPCR (1); immunoprecipitation (1); co-IP (1)
5dad69969e74	Hong-Quan Yang	Yang	Hong-Quan	0000-0001-6215-2665	2	2021	2021	23	18	43	0	R2: Protein interactions > Protein biochem. > Protein biochem.	R2 (2)	Proteins & molecular interactions (7); Gene regulation, chromatin & epigenetics (5); Development, morphology & organismal phenotypes (4); Signaling, stress, immunity & host interactions (3); Metabolism, transport & bioenergetics (2)	Gene regulation, chromatin & epigenetics > Chromatin and Epigenetic Modifications (3); Proteins & molecular interactions > Protein Stability and Degradation (2); Proteins & molecular interactions > Protein Interactions (2); Development, morphology & organismal phenotypes > Environmental and Stress Responses (2); Development, morphology & organismal phenotypes > Signal Transduction and Communication (2); Signaling, stress, immunity & host interactions > Signaling Pathways and Signal Transduction (2); Proteins & molecular interactions > Complex Assembly and Molecular Binding (1); Proteins & molecular interactions > Genetic and Environmental Effects (1)	Proteins: biochemistry, proteomics, PTMs, interactions & structure (10); Transcriptomics, RNA biology & translation (3); Phenotyping, physiology, development, stress & biotic challenge assays (2); Chromatin, epigenomics & regulatory DNA (2); Metabolites, lipids, ions, polymers & chemical composition/flux (1)	Proteins: biochemistry, proteomics, PTMs, interactions & structure > Protein-Protein Interactions (8); Proteins: biochemistry, proteomics, PTMs, interactions & structure > Protein Abundance, Stability, and Modifications (2); Transcriptomics, RNA biology & translation > Gene Expression Quantification and Profiling (2); Phenotyping, physiology, development, stress & biotic challenge assays > Phenotyping and Growth Analysis (1); Phenotyping, physiology, development, stress & biotic challenge assays > Environmental and Stress Responses (1); Metabolites, lipids, ions, polymers & chemical composition/flux > Enzymatic and Biochemical Assays (1); Chromatin, epigenomics & regulatory DNA > Epigenetic and Chromatin Analysis (1); Chromatin, epigenomics & regulatory DNA > Gene Expression and Transcriptome Profiling (1)	Proteins: biochemistry, PTMs, interactions & complexes (23); Gene expression & transcriptional regulation (5); Phenotypes: development, morphology, reproduction & organismal physiology (4); Chromatin, epigenetics & genome organization (3); Stress, signaling, immunity & host–microbe/pathogen interactions (3)	Proteins: biochemistry, PTMs, interactions & complexes > Protein Interactions (6); Proteins: biochemistry, PTMs, interactions & complexes > Regulation and Signaling (6); Proteins: biochemistry, PTMs, interactions & complexes > Gene Expression and Regulation (5); Phenotypes: development, morphology, reproduction & organismal physiology > Environmental and Stress Responses (2); Gene expression & transcriptional regulation > Pathways and Network Analysis (2); Proteins: biochemistry, PTMs, interactions & complexes > Cellular Localization and Dynamics (1); Phenotypes: development, morphology, reproduction & organismal physiology > Gene Expression and Regulation (1); Phenotypes: development, morphology, reproduction & organismal physiology > Regulatory and Signaling Pathways (1)	protein_interactions (6); protein_biochemistry (5); molecular_biology (4); gene_regulation (4); computational_bioinformatics (2)	RT-qPCR (2); immunoprecipitation (2); co-IP (2); N. benthamiana (2); luciferase assay (2); split-luciferase (2); qPCR (2); hypocotyl assay (2); GO enrichment (1); gene expression analysis (1)
7fb6b4286ed1	Hong-Wei Xue	Xue	Hong-Wei		2	2009	2010	23	24	48	1	R5: Metabolism > Metabolites > Metabolism	R5 (1); R3 (1)	Genetics, genome variation, mapping & genome architecture (7); Development, morphology & organismal phenotypes (5); Gene regulation, chromatin & epigenetics (3); Cell biology, localization & trafficking (3); Metabolism, transport & bioenergetics (3)	Gene regulation, chromatin & epigenetics > Developmental and Tissue-Specific Expression (2); Genetics, genome variation, mapping & genome architecture > Functional Genomics and Gene Function (2); Gene regulation, chromatin & epigenetics > Environmental and Stress Responses (1); Genetics, genome variation, mapping & genome architecture > Genetic Mapping and Structural Variants (1); Genetics, genome variation, mapping & genome architecture > Phylogenetics and Evolution (1); Genetics, genome variation, mapping & genome architecture > Mutation and Phenotypic Effects (1); Development, morphology & organismal phenotypes > Reproductive Biology (1); Development, morphology & organismal phenotypes > Metabolic and Physiological Processes (1)	Metabolites, lipids, ions, polymers & chemical composition/flux (6); Microscopy, imaging, cytology & spatial cell biology (5); Transcriptomics, RNA biology & translation (4); Genetics, genome engineering & mapping (3); Computational, statistical, integrative modeling & resources (2)	Metabolites, lipids, ions, polymers & chemical composition/flux > Enzymatic and Biochemical Assays (2); Metabolites, lipids, ions, polymers & chemical composition/flux > Spectroscopy and Chromatography (2); Computational, statistical, integrative modeling & resources > Phylogenetic and Evolutionary Analysis (2); Transcriptomics, RNA biology & translation > Gene Expression Quantification and Profiling (1); Transcriptomics, RNA biology & translation > Promoter and Reporter Assays (1); Transcriptomics, RNA biology & translation > Spatial and Temporal Expression Analysis (1); Chromatin, epigenomics & regulatory DNA > Gene Expression and Transcriptome Profiling (1); Genetics, genome engineering & mapping > Genetic Mapping and Sequencing (1)	Phenotypes: development, morphology, reproduction & organismal physiology (15); Gene expression & transcriptional regulation (12); Genetics, genomics, variation & evolution (7); Cell biology: localization, trafficking & cellular architecture (5); Metabolism, metabolites, transport & physiological biochemistry (5)	Phenotypes: development, morphology, reproduction & organismal physiology > Morphological and Phenotypic Changes (6); Gene expression & transcriptional regulation > Developmental and Tissue-Specific Expression (5); Gene expression & transcriptional regulation > Mutations and Genetic Effects (3); Phenotypes: development, morphology, reproduction & organismal physiology > Reproductive Traits and Fertility (3); Proteins: biochemistry, PTMs, interactions & complexes > Enzymatic Activity (2); Phenotypes: development, morphology, reproduction & organismal physiology > Cellular and Molecular Mechanisms (2); Phenotypes: development, morphology, reproduction & organismal physiology > Gene Expression and Regulation (2); Cell biology: localization, trafficking & cellular architecture > Genetic and Mutational Effects (2)	molecular_biology (10); phenotyping (7); microscopy (5); metabolomics (4); cell_biology (4)	PCR (2); RT-qPCR (2); GUS reporter (2); phylogenetics (2); TEM (2); chlorophyll quantification (2); LC-MS (1); mass spectrometry (1); TARGET (1); GC-MS (1)
32810bde0aa3	Hongtao Liu	Liu	Hongtao	0000-0002-6363-7450	2	2021	2023	23	20	40	1	R3: Development > Microscopy > Dev. phenotypes	R3 (1); R2 (1)	Proteins & molecular interactions (7); Signaling, stress, immunity & host interactions (6); Development, morphology & organismal phenotypes (5); Methods, computation, data quality & meta-research (1); Metabolism, transport & bioenergetics (1)	Development, morphology & organismal phenotypes > Environmental and Stress Responses (3); Signaling, stress, immunity & host interactions > Developmental and Morphological Processes (2); Development, morphology & organismal phenotypes > Signal Transduction and Communication (2); Proteins & molecular interactions > Post-Translational Modifications (2); Signaling, stress, immunity & host interactions > Stress and Environmental Responses (1); Signaling, stress, immunity & host interactions > Environmental Influence and Adaptation (1); Signaling, stress, immunity & host interactions > Genetic and Molecular Mechanisms (1); Methods, computation, data quality & meta-research > Cellular and Biochemical Processes (1)	Proteins: biochemistry, proteomics, PTMs, interactions & structure (7); Phenotyping, physiology, development, stress & biotic challenge assays (6); Transcriptomics, RNA biology & translation (3); Metabolites, lipids, ions, polymers & chemical composition/flux (1); Microscopy, imaging, cytology & spatial cell biology (1)	Proteins: biochemistry, proteomics, PTMs, interactions & structure > Protein Abundance, Stability, and Modifications (3); Phenotyping, physiology, development, stress & biotic challenge assays > Environmental and Stress Responses (2); Phenotyping, physiology, development, stress & biotic challenge assays > Phenotyping and Growth Analysis (2); Proteins: biochemistry, proteomics, PTMs, interactions & structure > Protein-Protein Interactions (2); Metabolites, lipids, ions, polymers & chemical composition/flux > Spectroscopy and Chromatography (1); Phenotyping, physiology, development, stress & biotic challenge assays > Chemical and Hormonal Treatments (1); Phenotyping, physiology, development, stress & biotic challenge assays > Reproductive and Developmental Studies (1); Microscopy, imaging, cytology & spatial cell biology > Quantitative Imaging and Analysis (1)	Proteins: biochemistry, PTMs, interactions & complexes (12); Phenotypes: development, morphology, reproduction & organismal physiology (10); Stress, signaling, immunity & host–microbe/pathogen interactions (7); Gene expression & transcriptional regulation (6); Metabolism, metabolites, transport & physiological biochemistry (3)	Phenotypes: development, morphology, reproduction & organismal physiology > Environmental and Stress Responses (5); Proteins: biochemistry, PTMs, interactions & complexes > Protein Interactions (3); Gene expression & transcriptional regulation > Environmental and Stress Responses (3); Phenotypes: development, morphology, reproduction & organismal physiology > Regulatory and Signaling Pathways (2); Metabolism, metabolites, transport & physiological biochemistry > Photosynthesis and Energy Metabolism (2); Proteins: biochemistry, PTMs, interactions & complexes > Protein Modifications (2); Methods, computation, resources, QC & non-biological/policy content > Experimental Techniques and Methodologies (1); Proteins: biochemistry, PTMs, interactions & complexes > Cellular Localization and Dynamics (1)	molecular_biology (6); protein_biochemistry (6); phenotyping (3); protein_interactions (3); computational_bioinformatics (2)	RT-qPCR (2); Western blot (2); immunoprecipitation (2); qPCR (2); hypocotyl assay (2); hormone treatment (1); seed germination (1); GO enrichment (1); gene expression analysis (1); PCR (1)
f696441e0181	Ho‐Ming Chen	Chen	Ho‐Ming	0000-0001-5979-0121	2	2016	2020	21	21	46	0	R1: Gene regulation > Transcriptomics > Gene expression	R1 (2)	RNA biology & translation (11); Gene regulation, chromatin & epigenetics (8); Methods, computation, data quality & meta-research (1); Proteins & molecular interactions (1)	RNA biology & translation > RNA Processing and Function (6); RNA biology & translation > Protein and RNA Interactions (3); RNA biology & translation > Translation and Protein Synthesis (2); Gene regulation, chromatin & epigenetics > RNA Processing and Stability (2); Gene regulation, chromatin & epigenetics > Regulatory Networks and Interactions (2); Proteins & molecular interactions > Genetic and Environmental Effects (1)	Transcriptomics, RNA biology & translation (16); Chromatin, epigenomics & regulatory DNA (1); Genomics, sequence analysis & evolutionary/comparative genomics (1); Computational, statistical, integrative modeling & resources (1); Uncategorized (1)	Transcriptomics, RNA biology & translation > Small RNA and RNA Processing (6); Transcriptomics, RNA biology & translation > Functional and Network Analysis (2); Transcriptomics, RNA biology & translation > Promoter and Reporter Assays (2); Transcriptomics, RNA biology & translation > Allele-Specific and Isoform Analysis (2); Transcriptomics, RNA biology & translation > Differential Expression and Functional Analysis (1); Chromatin, epigenomics & regulatory DNA > Gene Expression and Transcriptome Profiling (1); Computational, statistical, integrative modeling & resources > Sequence and Motif Analysis (1); Metabolites, lipids, ions, polymers & chemical composition/flux > Enzymatic and Biochemical Assays (1)	RNA processing, translation & small RNAs (23); Gene expression & transcriptional regulation (14); Chromatin, epigenetics & genome organization (5); Genetics, genomics, variation & evolution (2); Methods, computation, resources, QC & non-biological/policy content (1)	RNA processing, translation & small RNAs > RNA Dynamics and Interactions (13); RNA processing, translation & small RNAs > Gene Expression Mechanisms (4); Gene expression & transcriptional regulation > RNA Dynamics and Processing (4); Chromatin, epigenetics & genome organization > RNA Dynamics and Small RNAs (4); RNA processing, translation & small RNAs > Genomic and Evolutionary Insights (3); RNA processing, translation & small RNAs > Genetic Variability and Responses (1); Gene expression & transcriptional regulation > Experimental Techniques and Assays (1); Gene expression & transcriptional regulation > Mutations and Genetic Effects (1)	molecular_biology (11); gene_regulation (6); protein_biochemistry (3); computational_bioinformatics (2); expression_systems (2)	sequencing (2); GUS reporter (2); Northern blot (2); RACE (2); mass spectrometry (protein) (2); gene expression analysis (1); PCR (1); RT-qPCR (1); luciferase assay (1); RT-PCR (1)
7010881cd78e	Hude Mao	Mao	Hude	0000-0002-2484-9952	2	2022	2024	24	23	49	1	R6: Genetics > Computational > Genetics & evol.	R6 (1); R4 (1)	Signaling, stress, immunity & host interactions (7); Gene regulation, chromatin & epigenetics (5); Proteins & molecular interactions (5); Genetics, genome variation, mapping & genome architecture (4); Development, morphology & organismal phenotypes (3)	Signaling, stress, immunity & host interactions > Symbiosis and Nutrient Interactions (2); Signaling, stress, immunity & host interactions > Gene Expression and Regulation (2); Development, morphology & organismal phenotypes > Environmental and Stress Responses (2); Gene regulation, chromatin & epigenetics > Environmental and Stress Responses (2); Proteins & molecular interactions > Protein Interactions (2); Genetics, genome variation, mapping & genome architecture > Genetic Mapping and Structural Variants (1); Genetics, genome variation, mapping & genome architecture > Genomic Structure and Variation (1); Genetics, genome variation, mapping & genome architecture > Mutation and Phenotypic Effects (1)	Proteins: biochemistry, proteomics, PTMs, interactions & structure (5); Phenotyping, physiology, development, stress & biotic challenge assays (4); Transcriptomics, RNA biology & translation (4); Genetics, genome engineering & mapping (3); Chromatin, epigenomics & regulatory DNA (3)	Phenotyping, physiology, development, stress & biotic challenge assays > Environmental and Stress Responses (3); Chromatin, epigenomics & regulatory DNA > Epigenetic and Chromatin Analysis (2); Proteins: biochemistry, proteomics, PTMs, interactions & structure > Protein-Protein Interactions (2); Genetics, genome engineering & mapping > Genotyping and Validation (1); Genetics, genome engineering & mapping > Genetic Mapping and Sequencing (1); Phenotyping, physiology, development, stress & biotic challenge assays > Phenotyping and Growth Analysis (1); Computational, statistical, integrative modeling & resources > Sequence and Motif Analysis (1); Genomics, sequence analysis & evolutionary/comparative genomics > Molecular and Genetic Techniques (1)	Genetics, genomics, variation & evolution (12); Gene expression & transcriptional regulation (12); Proteins: biochemistry, PTMs, interactions & complexes (9); Stress, signaling, immunity & host–microbe/pathogen interactions (7); Phenotypes: development, morphology, reproduction & organismal physiology (5)	Genetics, genomics, variation & evolution > Genetic Variations and Mutations (3); Proteins: biochemistry, PTMs, interactions & complexes > Gene Expression and Regulation (3); Proteins: biochemistry, PTMs, interactions & complexes > Protein Modifications (3); Stress, signaling, immunity & host–microbe/pathogen interactions > Stress Responses and Tolerance (3); Genetics, genomics, variation & evolution > Genetic Mapping and Association Studies (2); Genetics, genomics, variation & evolution > Gene Expression and Regulation (2); Gene expression & transcriptional regulation > Environmental and Stress Responses (2); Gene expression & transcriptional regulation > Mutations and Genetic Effects (2)	molecular_biology (9); gene_regulation (7); protein_biochemistry (6); protein_interactions (5); genomics (5)	RT-qPCR (2); Western blot (2); Y2H (2); luciferase assay (2); qPCR (2); RNA-seq (2); ChIP (2); EMSA (2); ChIP-qPCR (2); stress tolerance (2)
d9c3ad645a2b	Hye Sun Cho	Cho	Hye Sun	0000-0003-0469-7186	2	2022	2025	23	23	49	1	R1: Gene regulation > Transcriptomics > Gene expression	R1 (1); R2 (1)	RNA biology & translation (9); Proteins & molecular interactions (6); Gene regulation, chromatin & epigenetics (4); Development, morphology & organismal phenotypes (1); Methods, computation, data quality & meta-research (1)	RNA biology & translation > RNA Processing and Function (5); Proteins & molecular interactions > Protein Interactions (3); Gene regulation, chromatin & epigenetics > RNA Processing and Stability (2); Proteins & molecular interactions > Post-Translational Modifications (2); Gene regulation, chromatin & epigenetics > Environmental and Stress Responses (1); RNA biology & translation > Stress and Environmental Responses (1); Methods, computation, data quality & meta-research > Molecular Biology and Genomics (1); Proteins & molecular interactions > Enzymatic Activity and Protein Function (1)	Proteins: biochemistry, proteomics, PTMs, interactions & structure (10); Transcriptomics, RNA biology & translation (6); Phenotyping, physiology, development, stress & biotic challenge assays (3); Genetics, genome engineering & mapping (1); Computational, statistical, integrative modeling & resources (1)	Proteins: biochemistry, proteomics, PTMs, interactions & structure > Protein-Protein Interactions (3); Proteins: biochemistry, proteomics, PTMs, interactions & structure > Protein Abundance, Stability, and Modifications (3); Proteins: biochemistry, proteomics, PTMs, interactions & structure > Proteomics and Mass Spectrometry (2); Phenotyping, physiology, development, stress & biotic challenge assays > Environmental and Stress Responses (2); Proteins: biochemistry, proteomics, PTMs, interactions & structure > DNA/RNA-Protein Interactions (1); Proteins: biochemistry, proteomics, PTMs, interactions & structure > Enzymatic and Biochemical Assays (1); Transcriptomics, RNA biology & translation > RNA-Protein Interactions and Translation (1); Transcriptomics, RNA biology & translation > Gene Expression Quantification and Profiling (1)	Proteins: biochemistry, PTMs, interactions & complexes (13); Gene expression & transcriptional regulation (11); RNA processing, translation & small RNAs (9); Stress, signaling, immunity & host–microbe/pathogen interactions (6); Cell biology: localization, trafficking & cellular architecture (4)	Proteins: biochemistry, PTMs, interactions & complexes > Protein Interactions (6); Gene expression & transcriptional regulation > RNA Dynamics and Processing (6); RNA processing, translation & small RNAs > RNA Dynamics and Interactions (3); Proteins: biochemistry, PTMs, interactions & complexes > Protein Modifications (2); Proteins: biochemistry, PTMs, interactions & complexes > Enzymatic Activity (2); Gene expression & transcriptional regulation > Environmental and Stress Responses (2); Stress, signaling, immunity & host–microbe/pathogen interactions > Stress Responses and Tolerance (2); Chromatin, epigenetics & genome organization > Gene Expression and Regulation (2)	molecular_biology (10); expression_systems (8); protein_biochemistry (8); protein_interactions (8); phenotyping (7)	seed germination (2); GO enrichment (2); PCR (2); RT-qPCR (2); immunoprecipitation (2); BiFC (2); N. benthamiana (2); qPCR (2); RT-PCR (2); RNA-seq (2)
7bee2c050759	Ian A. Graham	Graham	Ian A.		2	2011	2014	23	18	43	0	R5: Metabolism > Metabolites > Metabolism	R5 (2)	Metabolism, transport & bioenergetics (8); Proteins & molecular interactions (5); Development, morphology & organismal phenotypes (3); Gene regulation, chromatin & epigenetics (2); Genetics, genome variation, mapping & genome architecture (2)	Proteins & molecular interactions > Enzymatic Activity and Protein Function (4); Metabolism, transport & bioenergetics > Gene, Enzyme Function and Metabolic Pathways (2); Metabolism, transport & bioenergetics > Developmental and Physiological Processes (1); Metabolism, transport & bioenergetics > Metabolite Dynamics and Analysis (1); Metabolism, transport & bioenergetics > Signaling and Regulatory Mechanisms (1); Development, morphology & organismal phenotypes > Metabolic and Physiological Processes (1); Development, morphology & organismal phenotypes > Signal Transduction and Communication (1); Gene regulation, chromatin & epigenetics > Regulatory Networks and Interactions (1)	Metabolites, lipids, ions, polymers & chemical composition/flux (5); Phenotyping, physiology, development, stress & biotic challenge assays (4); Transcriptomics, RNA biology & translation (3); Genetics, genome engineering & mapping (2); Genomics, sequence analysis & evolutionary/comparative genomics (2)	Metabolites, lipids, ions, polymers & chemical composition/flux > Genetic and Expression Analysis (2); Metabolites, lipids, ions, polymers & chemical composition/flux > Enzymatic and Biochemical Assays (1); Phenotyping, physiology, development, stress & biotic challenge assays > Phenotyping and Growth Analysis (1); Phenotyping, physiology, development, stress & biotic challenge assays > Chemical and Hormonal Treatments (1); Phenotyping, physiology, development, stress & biotic challenge assays > Genetic and Molecular Analysis (1); Phenotyping, physiology, development, stress & biotic challenge assays > Environmental and Stress Responses (1); Genetics, genome engineering & mapping > Phenotypic Analysis and Assays (1); Genetics, genome engineering & mapping > Genetic Mapping and Sequencing (1)	Metabolism, metabolites, transport & physiological biochemistry (16); Gene expression & transcriptional regulation (10); Genetics, genomics, variation & evolution (5); Phenotypes: development, morphology, reproduction & organismal physiology (5); Proteins: biochemistry, PTMs, interactions & complexes (4)	Metabolism, metabolites, transport & physiological biochemistry > Metabolite Dynamics and Pathways (4); Metabolism, metabolites, transport & physiological biochemistry > Signaling and Hormonal Pathways (4); Gene expression & transcriptional regulation > Mutations and Genetic Effects (4); Metabolism, metabolites, transport & physiological biochemistry > Genetic and Regulatory Effects (3); Gene expression & transcriptional regulation > Developmental and Tissue-Specific Expression (3); Genetics, genomics, variation & evolution > Genetic Mapping and Association Studies (2); Phenotypes: development, morphology, reproduction & organismal physiology > Environmental and Stress Responses (2); Proteins: biochemistry, PTMs, interactions & complexes > Enzymatic Activity (2)	metabolomics (7); molecular_biology (4); expression_systems (3); hormone_signaling (2); computational_bioinformatics (2)	metabolite profiling (2); PCR (2); hormone treatment (1); hormone quantification (1); LC-MS (1); seed germination (1); GO enrichment (1); microarray (1); gene expression analysis (1); RT-qPCR (1)
37b35354797f	Ian Bancroft	Bancroft	Ian		2	2006	2009	20	18	48	0	R6: Genetics > Computational > Genetics & evol.	R6 (2)	Genetics, genome variation, mapping & genome architecture (13); Evolution & comparative/population genomics (5); Methods, computation, data quality & meta-research (2)	Genetics, genome variation, mapping & genome architecture > Genomic Structure and Variation (6); Evolution & comparative/population genomics > Genomic Structure and Organization (3); Genetics, genome variation, mapping & genome architecture > Phylogenetics and Evolution (3); Methods, computation, data quality & meta-research > Computational and Data Analysis (2); Evolution & comparative/population genomics > Phylogenetics and Evolution (1); Evolution & comparative/population genomics > Genetic Variation and Population Genetics (1); Genetics, genome variation, mapping & genome architecture > Population Genetics and Adaptation (1)	Computational, statistical, integrative modeling & resources (10); Genomics, sequence analysis & evolutionary/comparative genomics (6); Genetics, genome engineering & mapping (2)	Computational, statistical, integrative modeling & resources > Phylogenetic and Evolutionary Analysis (4); Computational, statistical, integrative modeling & resources > Comparative and Genomic Analysis (3); Genetics, genome engineering & mapping > Genetic Mapping and Sequencing (2); Computational, statistical, integrative modeling & resources > Sequence and Motif Analysis (2); Genomics, sequence analysis & evolutionary/comparative genomics > Phylogenetic and Comparative Genomics (2); Computational, statistical, integrative modeling & resources > Gene Expression and Transcriptomics (1); Genomics, sequence analysis & evolutionary/comparative genomics > Molecular and Genetic Techniques (1); Genomics, sequence analysis & evolutionary/comparative genomics > Computational Genomics and Modeling (1)	Genetics, genomics, variation & evolution (44); Methods, computation, resources, QC & non-biological/policy content (4)	Genetics, genomics, variation & evolution > Genomic Structure and Variations (19); Genetics, genomics, variation & evolution > Phylogenetics and Evolution (11); Genetics, genomics, variation & evolution > Genetic Variations and Mutations (3); Methods, computation, resources, QC & non-biological/policy content > Genomics, Proteomics, and Protein Studies (3); Genetics, genomics, variation & evolution > Transposable Elements and Genomic Instability (2); Genetics, genomics, variation & evolution > Epigenetics and Chromatin (2); Genetics, genomics, variation & evolution > Population Genetics and Diversity (1)	genomics (4); computational_bioinformatics (3); molecular_biology (2)	sequencing (2); phylogenetics (2); BLAST (2); SNP genotyping (1); comparative genomics (1); domain annotation (1)
a245ce87898e	Ian Small	Small	Ian		2	2009	2015	26	14	48	1	R1: Gene regulation > Transcriptomics > Gene expression	R1 (1); R2 (1)	Proteins & molecular interactions (13); RNA biology & translation (5); Gene regulation, chromatin & epigenetics (3); Genetics, genome variation, mapping & genome architecture (2); Metabolism, transport & bioenergetics (2)	RNA biology & translation > RNA Processing and Function (4); Proteins & molecular interactions > Complex Assembly and Molecular Binding (3); Proteins & molecular interactions > Gene Expression and Regulatory Mechanisms (3); Proteins & molecular interactions > Genetic and Environmental Effects (2); Cell biology, localization & trafficking > Subcellular Localization (1); Genetics, genome variation, mapping & genome architecture > Genetic Interactions and Pathways (1); Metabolism, transport & bioenergetics > Photosynthesis and Energy Metabolism (1); Metabolism, transport & bioenergetics > Stress and Environmental Responses (1)	Transcriptomics, RNA biology & translation (4); Proteins: biochemistry, proteomics, PTMs, interactions & structure (2); Genomics, sequence analysis & evolutionary/comparative genomics (2); Computational, statistical, integrative modeling & resources (2); Genetics, genome engineering & mapping (1)	Transcriptomics, RNA biology & translation > Small RNA and RNA Processing (1); Transcriptomics, RNA biology & translation > Functional and Network Analysis (1); Genetics, genome engineering & mapping > Functional and Biochemical Assays (1); Microscopy, imaging, cytology & spatial cell biology > Subcellular Localization and Colocalization (1); Phenotyping, physiology, development, stress & biotic challenge assays > Photosynthesis and Gas Exchange (1); Proteins: biochemistry, proteomics, PTMs, interactions & structure > Protein Abundance, Stability, and Modifications (1); Proteins: biochemistry, proteomics, PTMs, interactions & structure > DNA/RNA-Protein Interactions (1); Chromatin, epigenomics & regulatory DNA > Computational and Integrative Genomics (1)	Proteins: biochemistry, PTMs, interactions & complexes (20); Chromatin, epigenetics & genome organization (8); Genetics, genomics, variation & evolution (7); Gene expression & transcriptional regulation (6); RNA processing, translation & small RNAs (2)	Proteins: biochemistry, PTMs, interactions & complexes > Mutations and Effects (7); Chromatin, epigenetics & genome organization > Genomic Variability and Mutations (6); Proteins: biochemistry, PTMs, interactions & complexes > Gene Expression and Regulation (4); Proteins: biochemistry, PTMs, interactions & complexes > Protein Structure and Stability (4); Genetics, genomics, variation & evolution > Gene Expression and Regulation (4); Proteins: biochemistry, PTMs, interactions & complexes > Protein Modifications (3); Gene expression & transcriptional regulation > RNA Dynamics and Processing (2); RNA processing, translation & small RNAs > RNA Dynamics and Interactions (2)	molecular_biology (6); cell_biology (3); phenotyping (2); protein_biochemistry (1); microscopy (1)	PCR (1); Western blot (1); GFP/fluorescent tagging (1); subcellular localization (1); light microscopy (1); genetic complementation (1); RT-PCR (1); phylogenetics (1); T-DNA (1); organelle biology (1)
9aede04521fc	Ildoo Hwang	Hwang	Ildoo	0000-0002-9454-3326	2	2007	2017	24	18	48	1	R4: Signaling & stress > Phenotyping > Stress & signaling	R4 (1); R7 (1)	Signaling, stress, immunity & host interactions (8); Gene regulation, chromatin & epigenetics (4); Cell biology, localization & trafficking (4); Proteins & molecular interactions (4); Metabolism, transport & bioenergetics (2)	Signaling, stress, immunity & host interactions > Signaling Pathways and Signal Transduction (4); Signaling, stress, immunity & host interactions > Pathogen Interaction and Immune Responses (2); Signaling, stress, immunity & host interactions > Genetic and Molecular Mechanisms (2); Metabolism, transport & bioenergetics > Signaling and Regulatory Mechanisms (2); Gene regulation, chromatin & epigenetics > Genetic Variation and Mutations (2); Cell biology, localization & trafficking > Subcellular Localization (2); Development, morphology & organismal phenotypes > Signal Transduction and Communication (1); Gene regulation, chromatin & epigenetics > Developmental and Tissue-Specific Expression (1)	Proteins: biochemistry, proteomics, PTMs, interactions & structure (5); Microscopy, imaging, cytology & spatial cell biology (4); Phenotyping, physiology, development, stress & biotic challenge assays (2); Transcriptomics, RNA biology & translation (2); Chromatin, epigenomics & regulatory DNA (2)	Chromatin, epigenomics & regulatory DNA > Epigenetic and Chromatin Analysis (2); Proteins: biochemistry, proteomics, PTMs, interactions & structure > Cellular and Subcellular Localization (2); Proteins: biochemistry, proteomics, PTMs, interactions & structure > Protein-Protein Interactions (2); Phenotyping, physiology, development, stress & biotic challenge assays > Chemical and Hormonal Treatments (1); Phenotyping, physiology, development, stress & biotic challenge assays > Pathogen and Infection Studies (1); Microscopy, imaging, cytology & spatial cell biology > Chemical and Genetic Perturbations (1); Microscopy, imaging, cytology & spatial cell biology > Reporter Assays and Imaging (1); Microscopy, imaging, cytology & spatial cell biology > Subcellular Localization and Colocalization (1)	Stress, signaling, immunity & host–microbe/pathogen interactions (16); Cell biology: localization, trafficking & cellular architecture (10); Proteins: biochemistry, PTMs, interactions & complexes (9); Genetics, genomics, variation & evolution (5); Gene expression & transcriptional regulation (3)	Stress, signaling, immunity & host–microbe/pathogen interactions > Signaling Pathways and Hormonal Regulation (8); Cell biology: localization, trafficking & cellular architecture > Gene Expression and Regulation (4); Stress, signaling, immunity & host–microbe/pathogen interactions > Pathogen Interaction and Immune Responses (3); Proteins: biochemistry, PTMs, interactions & complexes > Gene Expression and Regulation (3); Stress, signaling, immunity & host–microbe/pathogen interactions > Stress Responses and Tolerance (2); Gene expression & transcriptional regulation > Mutations and Genetic Effects (2); Proteins: biochemistry, PTMs, interactions & complexes > Protein Interactions (2); Cell biology: localization, trafficking & cellular architecture > Environmental and Stress Responses (2)	protein_biochemistry (5); gene_regulation (5); molecular_biology (4); expression_systems (4); phenotyping (3)	immunoprecipitation (2); hormone treatment (1); RT-qPCR (1); mass spectrometry (1); qPCR (1); infection assay (1); bacterial growth assay (1); stomatal aperture (1); ChIP (1); ESI (1)
495508f3fb85	Inna Lermontova	Lermontova	Inna	0000-0003-3386-2590	2	2017	2025	19	19	40	1	R7: Cell biology > Microscopy > Cell biology	R7 (1); R2 (1)	Proteins & molecular interactions (11); Cell biology, localization & trafficking (3); Evolution & comparative/population genomics (1); Gene regulation, chromatin & epigenetics (1); RNA biology & translation (1)	Proteins & molecular interactions > Post-Translational Modifications (4); Cell biology, localization & trafficking > Subcellular Localization (2); Proteins & molecular interactions > Gene Expression and Regulatory Mechanisms (2); Proteins & molecular interactions > Protein Interactions (2); Evolution & comparative/population genomics > Genomic Structure and Organization (1); Cell biology, localization & trafficking > Gene and Protein Expression (1); Proteins & molecular interactions > Protein Stability and Degradation (1); Gene regulation, chromatin & epigenetics > RNA Processing and Stability (1)	Proteins: biochemistry, proteomics, PTMs, interactions & structure (11); Microscopy, imaging, cytology & spatial cell biology (4); Computational, statistical, integrative modeling & resources (1); Chromatin, epigenomics & regulatory DNA (1); Genetics, genome engineering & mapping (1)	Proteins: biochemistry, proteomics, PTMs, interactions & structure > Protein Abundance, Stability, and Modifications (4); Proteins: biochemistry, proteomics, PTMs, interactions & structure > Protein-Protein Interactions (4); Microscopy, imaging, cytology & spatial cell biology > Fluorescence Microscopy (2); Microscopy, imaging, cytology & spatial cell biology > Subcellular Localization and Colocalization (2); Proteins: biochemistry, proteomics, PTMs, interactions & structure > DNA/RNA-Protein Interactions (2); Computational, statistical, integrative modeling & resources > Statistical and Computational Methods (1); Proteins: biochemistry, proteomics, PTMs, interactions & structure > Cellular and Subcellular Localization (1); Chromatin, epigenomics & regulatory DNA > Epigenetic and Chromatin Analysis (1)	Proteins: biochemistry, PTMs, interactions & complexes (26); Cell biology: localization, trafficking & cellular architecture (5); Phenotypes: development, morphology, reproduction & organismal physiology (4); Gene expression & transcriptional regulation (2); Chromatin, epigenetics & genome organization (2)	Proteins: biochemistry, PTMs, interactions & complexes > Protein Interactions (6); Proteins: biochemistry, PTMs, interactions & complexes > Protein Modifications (4); Proteins: biochemistry, PTMs, interactions & complexes > Cellular Localization and Dynamics (3); Proteins: biochemistry, PTMs, interactions & complexes > Mutations and Effects (3); Proteins: biochemistry, PTMs, interactions & complexes > Regulation and Signaling (3); Cell biology: localization, trafficking & cellular architecture > Genetic and Mutational Effects (2); Cell biology: localization, trafficking & cellular architecture > Protein Localization and Compartmentalization (2); Proteins: biochemistry, PTMs, interactions & complexes > Gene Expression and Regulation (2)	molecular_biology (6); protein_biochemistry (5); protein_interactions (5); cell_biology (4); microscopy (4)	GFP/fluorescent tagging (2); immunoprecipitation (2); subcellular localization (2); N. benthamiana (2); qPCR (2); confocal microscopy (1); light microscopy (1); ChIP (1); EMSA (1); phylogenetics (1)
7e5d92c29fa8	J. Clark Lagarias	Lagarias	J. Clark	0000-0002-2093-0403	2	2007	2017	23	19	46	1	R5: Metabolism > Metabolites > Metabolism	R5 (1); R3 (1)	Development, morphology & organismal phenotypes (7); Metabolism, transport & bioenergetics (7); Signaling, stress, immunity & host interactions (4); Proteins & molecular interactions (2); Gene regulation, chromatin & epigenetics (2)	Metabolism, transport & bioenergetics > Photosynthesis and Energy Metabolism (4); Signaling, stress, immunity & host interactions > Genetic and Molecular Mechanisms (3); Development, morphology & organismal phenotypes > Environmental and Stress Responses (2); Development, morphology & organismal phenotypes > Gene Expression and Regulation (2); Development, morphology & organismal phenotypes > Developmental Biology (2); Proteins & molecular interactions > Protein Stability and Degradation (2); Development, morphology & organismal phenotypes > Signal Transduction and Communication (1); Metabolism, transport & bioenergetics > Structural and Biochemical Analysis (1)	Phenotyping, physiology, development, stress & biotic challenge assays (9); Proteins: biochemistry, proteomics, PTMs, interactions & structure (3); Metabolites, lipids, ions, polymers & chemical composition/flux (2); Transcriptomics, RNA biology & translation (2); Computational, statistical, integrative modeling & resources (1)	Phenotyping, physiology, development, stress & biotic challenge assays > Phenotyping and Growth Analysis (4); Proteins: biochemistry, proteomics, PTMs, interactions & structure > Protein Abundance, Stability, and Modifications (2); Phenotyping, physiology, development, stress & biotic challenge assays > Microscopy and Imaging Techniques (1); Phenotyping, physiology, development, stress & biotic challenge assays > Photosynthesis and Gas Exchange (1); Phenotyping, physiology, development, stress & biotic challenge assays > Chemical and Hormonal Treatments (1); Phenotyping, physiology, development, stress & biotic challenge assays > Reproductive and Developmental Studies (1); Metabolites, lipids, ions, polymers & chemical composition/flux > Enzymatic and Biochemical Assays (1); Metabolites, lipids, ions, polymers & chemical composition/flux > Spectroscopy and Chromatography (1)	Phenotypes: development, morphology, reproduction & organismal physiology (12); Metabolism, metabolites, transport & physiological biochemistry (12); Stress, signaling, immunity & host–microbe/pathogen interactions (7); Gene expression & transcriptional regulation (5); Proteins: biochemistry, PTMs, interactions & complexes (5)	Metabolism, metabolites, transport & physiological biochemistry > Photosynthesis and Energy Metabolism (8); Proteins: biochemistry, PTMs, interactions & complexes > Mutations and Effects (4); Phenotypes: development, morphology, reproduction & organismal physiology > Environmental and Stress Responses (3); Phenotypes: development, morphology, reproduction & organismal physiology > Genetic Mutations and Variants (2); Metabolism, metabolites, transport & physiological biochemistry > Stress and Environmental Responses (2); Stress, signaling, immunity & host–microbe/pathogen interactions > Photosynthesis and Energy Dynamics (2); Gene expression & transcriptional regulation > Mutations and Genetic Effects (2); Phenotypes: development, morphology, reproduction & organismal physiology > Gene Expression and Regulation (1)	phenotyping (3); molecular_biology (3); cell_biology (3); protein_biochemistry (2); computational_bioinformatics (2)	Western blot (2); RNA-seq analysis (1); RNA-seq (1); HPLC (1); chlorophyll fluorescence (1); seed germination (1); gene expression analysis (1); PCR (1); RT-qPCR (1); GFP/fluorescent tagging (1)
84a723a187df	James A Birchler	Birchler	James A	0000-0003-3643-2756	2	2021	2021	25	19	43	0	R1: Gene regulation > Transcriptomics > Gene expression	R1 (2)	Genetics, genome variation, mapping & genome architecture (10); Gene regulation, chromatin & epigenetics (7); Evolution & comparative/population genomics (3); RNA biology & translation (3); Development, morphology & organismal phenotypes (1)	Genetics, genome variation, mapping & genome architecture > Genomic Structure and Variation (5); Gene regulation, chromatin & epigenetics > Genetic Variation and Mutations (4); Genetics, genome variation, mapping & genome architecture > Gene Expression and Regulation (2); RNA biology & translation > Genomic and Genetic Analysis (2); Genetics, genome variation, mapping & genome architecture > Regulatory and Epigenetic Studies (1); Genetics, genome variation, mapping & genome architecture > Mutation and Phenotypic Effects (1); Genetics, genome variation, mapping & genome architecture > Functional Genomics and Gene Function (1); Evolution & comparative/population genomics > Phylogenetics and Evolution (1)	Transcriptomics, RNA biology & translation (9); Genetics, genome engineering & mapping (5); Computational, statistical, integrative modeling & resources (4); Microscopy, imaging, cytology & spatial cell biology (1)	Transcriptomics, RNA biology & translation > Differential Expression and Functional Analysis (3); Genetics, genome engineering & mapping > Genetic Mapping and Sequencing (2); Computational, statistical, integrative modeling & resources > Gene Expression and Transcriptomics (2); Transcriptomics, RNA biology & translation > Gene Expression Validation and Experimental Design (1); Transcriptomics, RNA biology & translation > Gene Expression Quantification and Profiling (1); Transcriptomics, RNA biology & translation > Allele-Specific and Isoform Analysis (1); Genetics, genome engineering & mapping > Phylogenetic and Evolutionary Analysis (1); Genetics, genome engineering & mapping > Genetic Interaction and Epistasis (1)	Gene expression & transcriptional regulation (23); Genetics, genomics, variation & evolution (10); Chromatin, epigenetics & genome organization (3); Methods, computation, resources, QC & non-biological/policy content (3); RNA processing, translation & small RNAs (2)	Gene expression & transcriptional regulation > Gene Expression Regulation (4); Chromatin, epigenetics & genome organization > Genomic Variability and Mutations (3); Genetics, genomics, variation & evolution > Gene Expression and Regulation (3); Genetics, genomics, variation & evolution > Genomic Structure and Variations (3); Gene expression & transcriptional regulation > Pathways and Network Analysis (3); Gene expression & transcriptional regulation > RNA Dynamics and Processing (3); Gene expression & transcriptional regulation > Experimental Techniques and Assays (3); Gene expression & transcriptional regulation > Mutations and Genetic Effects (2)	molecular_biology (6); computational_bioinformatics (5); genomics (3); cell_biology (2); phenotyping (1)	RNA-seq analysis (2); RNA-seq (2); sequencing (2); principal component analysis (2); ddPCR (2); GO enrichment (1); RT-qPCR (1); qPCR (1); cell morphology (1); organelle biology (1)
67dfacbf34bd	James Hartwell	Hartwell	James	0000-0001-5000-223X	2	2020	2020	24	21	50	0	R4: Signaling & stress > Phenotyping > Stress & signaling	R4 (1)	Signaling, stress, immunity & host interactions (8); Gene regulation, chromatin & epigenetics (7); Metabolism, transport & bioenergetics (7); Proteins & molecular interactions (1); Development, morphology & organismal phenotypes (1)	Metabolism, transport & bioenergetics > Signaling and Regulatory Mechanisms (4); Gene regulation, chromatin & epigenetics > Environmental and Stress Responses (2); Signaling, stress, immunity & host interactions > Environmental Influence and Adaptation (2); Signaling, stress, immunity & host interactions > Metabolic and Biochemical Processes (2); Metabolism, transport & bioenergetics > Developmental and Physiological Processes (2); Gene regulation, chromatin & epigenetics > Gene Expression Regulation (1); Gene regulation, chromatin & epigenetics > Developmental and Tissue-Specific Expression (1); Gene regulation, chromatin & epigenetics > Comparative and Evolutionary Genomics (1)	Phenotyping, physiology, development, stress & biotic challenge assays (10); Metabolites, lipids, ions, polymers & chemical composition/flux (4); Transcriptomics, RNA biology & translation (3); Proteins: biochemistry, proteomics, PTMs, interactions & structure (3); Microscopy, imaging, cytology & spatial cell biology (1)	Phenotyping, physiology, development, stress & biotic challenge assays > Environmental and Stress Responses (4); Phenotyping, physiology, development, stress & biotic challenge assays > Photosynthesis and Gas Exchange (3); Transcriptomics, RNA biology & translation > Gene Expression Quantification and Profiling (2); Proteins: biochemistry, proteomics, PTMs, interactions & structure > Protein Abundance, Stability, and Modifications (2); Metabolites, lipids, ions, polymers & chemical composition/flux > Enzymatic and Biochemical Assays (2); Proteins: biochemistry, proteomics, PTMs, interactions & structure > Enzymatic and Biochemical Assays (1); Metabolites, lipids, ions, polymers & chemical composition/flux > Metabolite and Hormone Analysis (1); Phenotyping, physiology, development, stress & biotic challenge assays > Physiological and Biochemical Measurements (1)	Gene expression & transcriptional regulation (15); Metabolism, metabolites, transport & physiological biochemistry (11); Phenotypes: development, morphology, reproduction & organismal physiology (8); Stress, signaling, immunity & host–microbe/pathogen interactions (6); Proteins: biochemistry, PTMs, interactions & complexes (5)	Gene expression & transcriptional regulation > Environmental and Stress Responses (9); Metabolism, metabolites, transport & physiological biochemistry > Metabolite Dynamics and Pathways (4); Phenotypes: development, morphology, reproduction & organismal physiology > Environmental and Stress Responses (4); Gene expression & transcriptional regulation > Developmental and Tissue-Specific Expression (3); Proteins: biochemistry, PTMs, interactions & complexes > Protein Modifications (3); Metabolism, metabolites, transport & physiological biochemistry > Stress and Environmental Responses (3); Stress, signaling, immunity & host–microbe/pathogen interactions > Metabolic and Biochemical Processes (2); RNA processing, translation & small RNAs > Gene Expression Mechanisms (2)	molecular_biology (2); protein_biochemistry (2); phenotyping (2); metabolomics (1); computational_bioinformatics (1)	metabolite profiling (1); gene expression analysis (1); RT-qPCR (1); Western blot (1); qPCR (1); enzyme activity (1); gas exchange (1); fresh/dry weight (1); Ca2+ imaging (1)
a11e35b1a58b	Jan Wilhelm Hübbers	Hübbers	Jan Wilhelm	0000-0002-0424-3064	2	2025	2025	16	13	25	1	R5: Metabolism > Metabolites > Metabolism	R5 (1); R2 (1)	Proteins & molecular interactions (8); Metabolism, transport & bioenergetics (5); Cell biology, localization & trafficking (1); Signaling, stress, immunity & host interactions (1); Evolution & comparative/population genomics (1)	Proteins & molecular interactions > Protein Structure and Dynamics (5); Metabolism, transport & bioenergetics > Gene, Enzyme Function and Metabolic Pathways (4); Metabolism, transport & bioenergetics > Stress and Environmental Responses (1); Proteins & molecular interactions > Genetic and Environmental Effects (1); Cell biology, localization & trafficking > Subcellular Localization (1); Signaling, stress, immunity & host interactions > Pathogen Interaction and Immune Responses (1); Evolution & comparative/population genomics > Molecular and Biochemical Analysis (1)	Proteins: biochemistry, proteomics, PTMs, interactions & structure (4); Metabolites, lipids, ions, polymers & chemical composition/flux (3); Genetics, genome engineering & mapping (2); Microscopy, imaging, cytology & spatial cell biology (2); Phenotyping, physiology, development, stress & biotic challenge assays (1)	Proteins: biochemistry, proteomics, PTMs, interactions & structure > Structural and Biophysical Analysis (3); Metabolites, lipids, ions, polymers & chemical composition/flux > Lipidomics and Lipid Analysis (2); Metabolites, lipids, ions, polymers & chemical composition/flux > Enzymatic and Biochemical Assays (1); Phenotyping, physiology, development, stress & biotic challenge assays > Pathogen and Infection Studies (1); Genetics, genome engineering & mapping > Functional and Biochemical Assays (1); Genetics, genome engineering & mapping > Phenotypic Analysis and Assays (1); Microscopy, imaging, cytology & spatial cell biology > Subcellular Localization and Colocalization (1)	Proteins: biochemistry, PTMs, interactions & complexes (9); Metabolism, metabolites, transport & physiological biochemistry (6); Stress, signaling, immunity & host–microbe/pathogen interactions (4); Genetics, genomics, variation & evolution (4); Cell biology: localization, trafficking & cellular architecture (1)	Proteins: biochemistry, PTMs, interactions & complexes > Protein Structure and Stability (4); Stress, signaling, immunity & host–microbe/pathogen interactions > Pathogen Interaction and Immune Responses (3); Proteins: biochemistry, PTMs, interactions & complexes > Enzymatic Activity (2); Stress, signaling, immunity & host–microbe/pathogen interactions > Metabolic and Biochemical Processes (1); Metabolism, metabolites, transport & physiological biochemistry > Stress and Environmental Responses (1); Cell biology: localization, trafficking & cellular architecture > Experimental Techniques and Observations (1); Proteins: biochemistry, PTMs, interactions & complexes > Protein Interactions (1); Proteins: biochemistry, PTMs, interactions & complexes > Mutations and Effects (1)	cell_biology (2); protein_biochemistry (2); expression_systems (1); computational_bioinformatics (1); molecular_biology (1)	subcellular localization (1); N. benthamiana (1); organelle biology (1); enzyme activity (1); domain annotation (1); site-directed mutagenesis (1); structural alignment (1); cryo-EM (1); cryo-EM structure (1)
491b448aae17	Jennifer Mach	Mach	Jennifer	0000-0002-1141-6306	2	2021	2021	18	16	22	1	R6: Genetics > Computational > Genetics & evol.	R6 (1); R7 (1)	Signaling, stress, immunity & host interactions (4); Genetics, genome variation, mapping & genome architecture (3); Development, morphology & organismal phenotypes (3); Cell biology, localization & trafficking (3); Gene regulation, chromatin & epigenetics (2)	Genetics, genome variation, mapping & genome architecture > Mutation and Phenotypic Effects (2); Gene regulation, chromatin & epigenetics > Developmental and Tissue-Specific Expression (2); Signaling, stress, immunity & host interactions > Pathogen Interaction and Immune Responses (2); Genetics, genome variation, mapping & genome architecture > Functional Genomics and Gene Function (1); Development, morphology & organismal phenotypes > Comparative and Evolutionary Biology (1); Development, morphology & organismal phenotypes > Gene Expression and Regulation (1); Evolution & comparative/population genomics > Genomic Structure and Organization (1); Proteins & molecular interactions > Protein Interactions (1)	Genetics, genome engineering & mapping (4); Proteins: biochemistry, proteomics, PTMs, interactions & structure (4); Microscopy, imaging, cytology & spatial cell biology (4); Transcriptomics, RNA biology & translation (2); Phenotyping, physiology, development, stress & biotic challenge assays (1)	Microscopy, imaging, cytology & spatial cell biology > Live-Cell Imaging (3); Genetics, genome engineering & mapping > Mutagenesis and Variant Analysis (2); Genetics, genome engineering & mapping > Genetic Perturbation and Manipulation (1); Transcriptomics, RNA biology & translation > Spatial and Temporal Expression Analysis (1); Phenotyping, physiology, development, stress & biotic challenge assays > Phenotyping and Growth Analysis (1); Genomics, sequence analysis & evolutionary/comparative genomics > Phylogenetic and Comparative Genomics (1); Proteins: biochemistry, proteomics, PTMs, interactions & structure > Protein-Protein Interactions (1); Proteins: biochemistry, proteomics, PTMs, interactions & structure > Proteomics and Mass Spectrometry (1)	Genetics, genomics, variation & evolution (6); Cell biology: localization, trafficking & cellular architecture (5); Stress, signaling, immunity & host–microbe/pathogen interactions (3); Phenotypes: development, morphology, reproduction & organismal physiology (2); Gene expression & transcriptional regulation (2)	Cell biology: localization, trafficking & cellular architecture > Membrane and Trafficking Processes (3); Genetics, genomics, variation & evolution > Genetic Interactions and Epistasis (2); Stress, signaling, immunity & host–microbe/pathogen interactions > Protein Function and Interaction (2); Genetics, genomics, variation & evolution > Genomic Structure and Variations (1); Genetics, genomics, variation & evolution > Genetic Variations and Mutations (1); Genetics, genomics, variation & evolution > Genetic Mapping and Association Studies (1); Phenotypes: development, morphology, reproduction & organismal physiology > Genetic Mutations and Variants (1); Phenotypes: development, morphology, reproduction & organismal physiology > Biotechnological and Experimental Techniques (1)	molecular_biology (2); genetic_analysis (2); cell_biology (2); expression_systems (2); genomics (1)	in situ hybridization (1); CRISPR (1); SNP genotyping (1); forward genetics (1); EMS mutagenesis (1); GO enrichment (1); GFP/fluorescent tagging (1); subcellular localization (1); N. benthamiana (1); live imaging (1)
ab1d87e1e1d6	Ji-Young Lee	Lee	Ji-Young	0000-0002-7631-5127	2	2020	2025	22	21	48	0	R3: Development > Microscopy > Dev. phenotypes	R3 (2)	Development, morphology & organismal phenotypes (14); Gene regulation, chromatin & epigenetics (6); Signaling, stress, immunity & host interactions (2)	Development, morphology & organismal phenotypes > Cellular and Molecular Mechanisms (5); Development, morphology & organismal phenotypes > Signal Transduction and Communication (4); Development, morphology & organismal phenotypes > Gene Expression and Regulation (3); Gene regulation, chromatin & epigenetics > Environmental and Stress Responses (2); Development, morphology & organismal phenotypes > Environmental and Stress Responses (1); Gene regulation, chromatin & epigenetics > Developmental and Tissue-Specific Expression (1); Gene regulation, chromatin & epigenetics > Regulatory Networks and Interactions (1); Signaling, stress, immunity & host interactions > Signaling Pathways and Signal Transduction (1)	Microscopy, imaging, cytology & spatial cell biology (7); Transcriptomics, RNA biology & translation (6); Genetics, genome engineering & mapping (4); Chromatin, epigenomics & regulatory DNA (3); Computational, statistical, integrative modeling & resources (1)	Microscopy, imaging, cytology & spatial cell biology > Reporter Assays and Imaging (2); Transcriptomics, RNA biology & translation > Gene Expression Quantification and Profiling (2); Chromatin, epigenomics & regulatory DNA > Gene Expression and Transcriptome Profiling (2); Microscopy, imaging, cytology & spatial cell biology > Quantitative Imaging and Analysis (1); Microscopy, imaging, cytology & spatial cell biology > Subcellular Localization and Colocalization (1); Microscopy, imaging, cytology & spatial cell biology > Chemical and Genetic Perturbations (1); Microscopy, imaging, cytology & spatial cell biology > Histological Techniques (1); Genetics, genome engineering & mapping > Gene Expression and Regulation (1)	Phenotypes: development, morphology, reproduction & organismal physiology (19); Gene expression & transcriptional regulation (19); Genetics, genomics, variation & evolution (3); Cell biology: localization, trafficking & cellular architecture (2); Proteins: biochemistry, PTMs, interactions & complexes (2)	Phenotypes: development, morphology, reproduction & organismal physiology > Gene Expression and Regulation (8); Gene expression & transcriptional regulation > Gene Expression Regulation (6); Gene expression & transcriptional regulation > Environmental and Stress Responses (6); Phenotypes: development, morphology, reproduction & organismal physiology > Cellular and Molecular Mechanisms (4); Phenotypes: development, morphology, reproduction & organismal physiology > Genetic Mutations and Variants (2); Phenotypes: development, morphology, reproduction & organismal physiology > Developmental Processes and Morphology (2); Gene expression & transcriptional regulation > Mutations and Genetic Effects (2); Gene expression & transcriptional regulation > Pathways and Network Analysis (2)	computational_bioinformatics (7); molecular_biology (7); gene_regulation (6); phenotyping (4); cell_biology (3)	gene expression analysis (2); overexpression (2); confocal microscopy (2); qPCR (2); GUS reporter (2); root growth (2); hierarchical clustering (2); microarray (1); PCR (1); GFP/fluorescent tagging (1)
948477fa1c3d	Jian Hua	Hua	Jian	0000-0002-3777-3344	2	2022	2022	22	22	50	0	R4: Signaling & stress > Phenotyping > Stress & signaling	R4 (2)	Signaling, stress, immunity & host interactions (13); Gene regulation, chromatin & epigenetics (2); Metabolism, transport & bioenergetics (2); Cell biology, localization & trafficking (2); Proteins & molecular interactions (1)	Signaling, stress, immunity & host interactions > Pathogen Interaction and Immune Responses (6); Signaling, stress, immunity & host interactions > Metabolic and Biochemical Processes (2); Metabolism, transport & bioenergetics > Gene, Enzyme Function and Metabolic Pathways (2); Signaling, stress, immunity & host interactions > Signaling Pathways and Signal Transduction (1); Signaling, stress, immunity & host interactions > Gene Expression and Regulation (1); Signaling, stress, immunity & host interactions > Genetic and Molecular Mechanisms (1); Signaling, stress, immunity & host interactions > Environmental Influence and Adaptation (1); Gene regulation, chromatin & epigenetics > Environmental and Stress Responses (1)	Transcriptomics, RNA biology & translation (5); Phenotyping, physiology, development, stress & biotic challenge assays (4); Proteins: biochemistry, proteomics, PTMs, interactions & structure (4); Metabolites, lipids, ions, polymers & chemical composition/flux (3); Genomics, sequence analysis & evolutionary/comparative genomics (2)	Phenotyping, physiology, development, stress & biotic challenge assays > Pathogen and Infection Studies (3); Metabolites, lipids, ions, polymers & chemical composition/flux > Metabolite and Hormone Analysis (2); Transcriptomics, RNA biology & translation > Functional and Network Analysis (1); Transcriptomics, RNA biology & translation > Differential Expression and Functional Analysis (1); Transcriptomics, RNA biology & translation > Gene Expression Quantification and Profiling (1); Transcriptomics, RNA biology & translation > Gene Expression Validation and Experimental Design (1); Proteins: biochemistry, proteomics, PTMs, interactions & structure > Protein Abundance, Stability, and Modifications (1); Proteins: biochemistry, proteomics, PTMs, interactions & structure > Cellular and Subcellular Localization (1)	Stress, signaling, immunity & host–microbe/pathogen interactions (24); Gene expression & transcriptional regulation (7); Metabolism, metabolites, transport & physiological biochemistry (7); Proteins: biochemistry, PTMs, interactions & complexes (7); Genetics, genomics, variation & evolution (4)	Stress, signaling, immunity & host–microbe/pathogen interactions > Pathogen Interaction and Immune Responses (13); Gene expression & transcriptional regulation > Environmental and Stress Responses (4); Stress, signaling, immunity & host–microbe/pathogen interactions > Gene Expression and Regulation (3); Stress, signaling, immunity & host–microbe/pathogen interactions > Metabolic and Biochemical Processes (2); Stress, signaling, immunity & host–microbe/pathogen interactions > Genetic Modifications and Mutations (2); Gene expression & transcriptional regulation > Pathways and Network Analysis (2); Metabolism, metabolites, transport & physiological biochemistry > Signaling and Hormonal Pathways (2); Proteins: biochemistry, PTMs, interactions & complexes > Protein Interactions (2)	metabolomics (7); computational_bioinformatics (5); molecular_biology (5); cell_biology (5); genetic_analysis (4)	hormone treatment (2); LC-MS (2); GO enrichment (2); gene expression analysis (2); RT-qPCR (2); subcellular localization (2); confocal microscopy (2); N. benthamiana (2); genetic complementation (2); disease resistance (2)
987ea5870d23	Jian-Feng Li	Li	Jian-Feng	0000-0001-5783-0804	2	2021	2021	13	13	17	1	R4: Signaling & stress > Phenotyping > Stress & signaling	R4 (1); R2 (1)	Proteins & molecular interactions (6); Signaling, stress, immunity & host interactions (4); Methods, computation, data quality & meta-research (2); RNA biology & translation (1)	Proteins & molecular interactions > Genetic and Environmental Effects (3); Signaling, stress, immunity & host interactions > Pathogen Interaction and Immune Responses (2); Proteins & molecular interactions > Gene Expression and Regulatory Mechanisms (2); Signaling, stress, immunity & host interactions > Genetic and Molecular Mechanisms (1); Signaling, stress, immunity & host interactions > Signaling Pathways and Signal Transduction (1); Methods, computation, data quality & meta-research > Research Integrity and Publication Practices (1); Proteins & molecular interactions > Protein Interactions (1)	Proteins: biochemistry, proteomics, PTMs, interactions & structure (4); Phenotyping, physiology, development, stress & biotic challenge assays (4); Reviews, editorial, policy, education, governance & non-experimental content (2); Chromatin, epigenomics & regulatory DNA (1); Metabolites, lipids, ions, polymers & chemical composition/flux (1)	Proteins: biochemistry, proteomics, PTMs, interactions & structure > Protein Abundance, Stability, and Modifications (2); Phenotyping, physiology, development, stress & biotic challenge assays > Pathogen and Infection Studies (2); Reviews, editorial, policy, education, governance & non-experimental content > Literature and Data Synthesis (1); Reviews, editorial, policy, education, governance & non-experimental content > Editorial and Review Processes (1); Chromatin, epigenomics & regulatory DNA > Gene Expression and Transcriptome Profiling (1); Proteins: biochemistry, proteomics, PTMs, interactions & structure > Protein-Protein Interactions (1); Phenotyping, physiology, development, stress & biotic challenge assays > Physiological and Biochemical Measurements (1); Metabolites, lipids, ions, polymers & chemical composition/flux > Enzymatic and Biochemical Assays (1)	Stress, signaling, immunity & host–microbe/pathogen interactions (8); Proteins: biochemistry, PTMs, interactions & complexes (7); Methods, computation, resources, QC & non-biological/policy content (2)	Stress, signaling, immunity & host–microbe/pathogen interactions > Gene Expression and Regulation (2); Proteins: biochemistry, PTMs, interactions & complexes > Gene Expression and Regulation (2); Proteins: biochemistry, PTMs, interactions & complexes > Regulation and Signaling (2); Stress, signaling, immunity & host–microbe/pathogen interactions > Metabolic and Biochemical Processes (1); Stress, signaling, immunity & host–microbe/pathogen interactions > Pathogen Interaction and Immune Responses (1); Stress, signaling, immunity & host–microbe/pathogen interactions > Genetic Modifications and Mutations (1); Stress, signaling, immunity & host–microbe/pathogen interactions > Photosynthesis and Energy Dynamics (1); Stress, signaling, immunity & host–microbe/pathogen interactions > Signaling Pathways and Hormonal Regulation (1)	protein_biochemistry (5); phenotyping (5); metabolomics (3); protein_interactions (3); computational_bioinformatics (1)	gene expression analysis (1); LC-MS (1); Western blot (1); mass spectrometry (1); immunoprecipitation (1); co-IP (1); BiFC (1); pull-down (1); phosphorylation (1); qPCR (1)
aa5d798af17e	Jianbin Lai	Lai	Jianbin	0000-0002-9269-9052	2	2021	2024	22	19	47	1	R2: Protein interactions > Protein biochem. > Protein biochem.	R2 (1); R4 (1)	Proteins & molecular interactions (10); Metabolism, transport & bioenergetics (5); Signaling, stress, immunity & host interactions (4); Evolution & comparative/population genomics (1); Cell biology, localization & trafficking (1)	Proteins & molecular interactions > Post-Translational Modifications (5); Metabolism, transport & bioenergetics > Gene, Enzyme Function and Metabolic Pathways (5); Proteins & molecular interactions > Enzymatic Activity and Protein Function (3); Signaling, stress, immunity & host interactions > Genetic and Molecular Mechanisms (3); Evolution & comparative/population genomics > Molecular and Biochemical Analysis (1); Proteins & molecular interactions > Gene Expression and Regulatory Mechanisms (1); Proteins & molecular interactions > Protein Stability and Degradation (1); Cell biology, localization & trafficking > Subcellular Localization (1)	Proteins: biochemistry, proteomics, PTMs, interactions & structure (6); Phenotyping, physiology, development, stress & biotic challenge assays (5); Microscopy, imaging, cytology & spatial cell biology (3); Transcriptomics, RNA biology & translation (2); Computational, statistical, integrative modeling & resources (1)	Proteins: biochemistry, proteomics, PTMs, interactions & structure > Protein Abundance, Stability, and Modifications (3); Phenotyping, physiology, development, stress & biotic challenge assays > Genetic and Molecular Analysis (2); Computational, statistical, integrative modeling & resources > Phylogenetic and Evolutionary Analysis (1); Genomics, sequence analysis & evolutionary/comparative genomics > Gene Annotation and Expression (1); Microscopy, imaging, cytology & spatial cell biology > Fluorescence Microscopy (1); Microscopy, imaging, cytology & spatial cell biology > Subcellular Localization and Colocalization (1); Microscopy, imaging, cytology & spatial cell biology > Histological Techniques (1); Phenotyping, physiology, development, stress & biotic challenge assays > Pathogen and Infection Studies (1)	Proteins: biochemistry, PTMs, interactions & complexes (19); Stress, signaling, immunity & host–microbe/pathogen interactions (8); Metabolism, metabolites, transport & physiological biochemistry (7); Phenotypes: development, morphology, reproduction & organismal physiology (4); Gene expression & transcriptional regulation (4)	Proteins: biochemistry, PTMs, interactions & complexes > Protein Modifications (5); Proteins: biochemistry, PTMs, interactions & complexes > Enzymatic Activity (5); Phenotypes: development, morphology, reproduction & organismal physiology > Cellular and Molecular Mechanisms (3); Proteins: biochemistry, PTMs, interactions & complexes > Mutations and Effects (2); Cell biology: localization, trafficking & cellular architecture > Gene Expression and Regulation (2); Metabolism, metabolites, transport & physiological biochemistry > Transport and Localization (2); Stress, signaling, immunity & host–microbe/pathogen interactions > Gene Expression and Regulation (2); Stress, signaling, immunity & host–microbe/pathogen interactions > Stress Responses and Tolerance (2)	expression_systems (7); protein_biochemistry (6); cell_biology (5); computational_bioinformatics (4); microscopy (3)	overexpression (2); Western blot (2); GFP/fluorescent tagging (2); pull-down (2); protoplast (2); subcellular localization (1); confocal microscopy (1); light microscopy (1); N. benthamiana (1); phylogenetics (1)
63811d83eb81	Jianwei Pan	Pan	Jianwei		2	2013	2021	22	20	44	0	R7: Cell biology > Microscopy > Cell biology	R7 (2)	Cell biology, localization & trafficking (16); Proteins & molecular interactions (2); Development, morphology & organismal phenotypes (2); Signaling, stress, immunity & host interactions (1); Metabolism, transport & bioenergetics (1)	Cell biology, localization & trafficking > Membrane and Organelle Dynamics (11); Cell biology, localization & trafficking > Protein Interactions and Dynamics (1); Proteins & molecular interactions > Genetic and Environmental Effects (1); Proteins & molecular interactions > Protein Stability and Degradation (1); Signaling, stress, immunity & host interactions > Developmental and Morphological Processes (1); Metabolism, transport & bioenergetics > Transport and Localization Mechanisms (1); Development, morphology & organismal phenotypes > Signal Transduction and Communication (1); Development, morphology & organismal phenotypes > Cellular and Molecular Mechanisms (1)	Microscopy, imaging, cytology & spatial cell biology (12); Proteins: biochemistry, proteomics, PTMs, interactions & structure (3); Phenotyping, physiology, development, stress & biotic challenge assays (3); Genetics, genome engineering & mapping (1); Transcriptomics, RNA biology & translation (1)	Microscopy, imaging, cytology & spatial cell biology > Chemical and Genetic Perturbations (4); Microscopy, imaging, cytology & spatial cell biology > Live-Cell Imaging (2); Microscopy, imaging, cytology & spatial cell biology > Subcellular Localization and Colocalization (2); Microscopy, imaging, cytology & spatial cell biology > Reporter Assays and Imaging (2); Microscopy, imaging, cytology & spatial cell biology > Quantitative Imaging and Analysis (1); Proteins: biochemistry, proteomics, PTMs, interactions & structure > Protein Abundance, Stability, and Modifications (1); Proteins: biochemistry, proteomics, PTMs, interactions & structure > Gene Expression and Regulation (1); Genetics, genome engineering & mapping > Gene Expression and Regulation (1)	Cell biology: localization, trafficking & cellular architecture (24); Proteins: biochemistry, PTMs, interactions & complexes (9); Phenotypes: development, morphology, reproduction & organismal physiology (4); Stress, signaling, immunity & host–microbe/pathogen interactions (3); Genetics, genomics, variation & evolution (1)	Cell biology: localization, trafficking & cellular architecture > Membrane and Trafficking Processes (17); Cell biology: localization, trafficking & cellular architecture > Genetic and Mutational Effects (3); Proteins: biochemistry, PTMs, interactions & complexes > Cellular Localization and Dynamics (3); Cell biology: localization, trafficking & cellular architecture > Experimental Techniques and Observations (2); Cell biology: localization, trafficking & cellular architecture > Protein Interactions and Complex Formation (1); Cell biology: localization, trafficking & cellular architecture > Environmental and Stress Responses (1); Proteins: biochemistry, PTMs, interactions & complexes > Experimental Techniques and Assays (1); Proteins: biochemistry, PTMs, interactions & complexes > Protein Interactions (1)	microscopy (7); cell_biology (6); protein_biochemistry (3); hormone_signaling (2); phenotyping (2)	Western blot (2); subcellular localization (2); confocal microscopy (2); endomembrane (2); hormone treatment (1); DR5 reporter (1); live imaging (1); gravitropism (1); CLSM (1); hypocotyl assay (1)
9106b3428e8e	Jianxin Ma	Ma	Jianxin	0000-0002-1474-812X	2	2017	2025	23	19	49	1	R1: Gene regulation > Transcriptomics > Gene expression	R1 (1); R6 (1)	Gene regulation, chromatin & epigenetics (9); Evolution & comparative/population genomics (9); RNA biology & translation (2); Genetics, genome variation, mapping & genome architecture (2); Methods, computation, data quality & meta-research (1)	Gene regulation, chromatin & epigenetics > Chromatin and Epigenetic Modifications (2); Evolution & comparative/population genomics > Phylogenetics and Evolution (2); Evolution & comparative/population genomics > Genomic Structure and Organization (2); RNA biology & translation > RNA Processing and Function (1); RNA biology & translation > Genomic and Genetic Analysis (1); Gene regulation, chromatin & epigenetics > RNA Processing and Stability (1); Gene regulation, chromatin & epigenetics > Regulatory Networks and Interactions (1); Gene regulation, chromatin & epigenetics > Experimental Techniques and Assays (1)	Computational, statistical, integrative modeling & resources (7); Transcriptomics, RNA biology & translation (5); Genomics, sequence analysis & evolutionary/comparative genomics (4); Chromatin, epigenomics & regulatory DNA (3)	Computational, statistical, integrative modeling & resources > Comparative and Genomic Analysis (2); Computational, statistical, integrative modeling & resources > Phylogenetic and Evolutionary Analysis (2); Chromatin, epigenomics & regulatory DNA > Epigenetic and Chromatin Analysis (2); Genomics, sequence analysis & evolutionary/comparative genomics > Phylogenetic and Comparative Genomics (2); Transcriptomics, RNA biology & translation > Comparative and Cross-Species Analysis (1); Transcriptomics, RNA biology & translation > Spatial and Temporal Expression Analysis (1); Transcriptomics, RNA biology & translation > Allele-Specific and Isoform Analysis (1); Transcriptomics, RNA biology & translation > Gene Expression Quantification and Profiling (1)	Genetics, genomics, variation & evolution (22); Gene expression & transcriptional regulation (12); Chromatin, epigenetics & genome organization (8); RNA processing, translation & small RNAs (5); Methods, computation, resources, QC & non-biological/policy content (1)	Gene expression & transcriptional regulation > Developmental and Tissue-Specific Expression (5); Genetics, genomics, variation & evolution > Phylogenetics and Evolution (5); Genetics, genomics, variation & evolution > Genomic Structure and Variations (5); Genetics, genomics, variation & evolution > Transposable Elements and Genomic Instability (4); Chromatin, epigenetics & genome organization > Gene Expression and Regulation (3); Chromatin, epigenetics & genome organization > Genomic Variability and Mutations (3); Genetics, genomics, variation & evolution > Gene Expression and Regulation (3); Gene expression & transcriptional regulation > RNA Dynamics and Processing (2)	computational_bioinformatics (7); genomics (7); gene_regulation (4); molecular_biology (2); epigenetics_chromatin (2)	RNA-seq analysis (2); RNA-seq (2); phylogenetics (2); comparative genomics (2); PCR (1); immunoprecipitation (1); sequencing (1); histone modification (1); ChIP (1); nodule phenotyping (1)
2a4e45872e37	Jiayang Li	Li	Jiayang	0000-0002-0487-6574	2	2015	2017	23	21	50	0	R2: Protein interactions > Protein biochem. > Protein biochem.	R2 (2)	Proteins & molecular interactions (11); Development, morphology & organismal phenotypes (5); Gene regulation, chromatin & epigenetics (4); Signaling, stress, immunity & host interactions (2); Genetics, genome variation, mapping & genome architecture (1)	Proteins & molecular interactions > Genetic and Environmental Effects (3); Development, morphology & organismal phenotypes > Signal Transduction and Communication (2); Development, morphology & organismal phenotypes > Gene Expression and Regulation (2); Gene regulation, chromatin & epigenetics > Regulatory Networks and Interactions (2); Proteins & molecular interactions > Gene Expression and Regulatory Mechanisms (2); Proteins & molecular interactions > Post-Translational Modifications (2); Development, morphology & organismal phenotypes > Developmental Biology (1); Gene regulation, chromatin & epigenetics > Environmental and Stress Responses (1)	Proteins: biochemistry, proteomics, PTMs, interactions & structure (11); Genetics, genome engineering & mapping (4); Transcriptomics, RNA biology & translation (3); Phenotyping, physiology, development, stress & biotic challenge assays (1); Microscopy, imaging, cytology & spatial cell biology (1)	Proteins: biochemistry, proteomics, PTMs, interactions & structure > Protein Abundance, Stability, and Modifications (4); Proteins: biochemistry, proteomics, PTMs, interactions & structure > Protein-Protein Interactions (4); Genetics, genome engineering & mapping > Genetic Interaction and Epistasis (1); Transcriptomics, RNA biology & translation > Promoter and Reporter Assays (1); Phenotyping, physiology, development, stress & biotic challenge assays > Microscopy and Imaging Techniques (1); Proteins: biochemistry, proteomics, PTMs, interactions & structure > Enzymatic and Biochemical Assays (1); Microscopy, imaging, cytology & spatial cell biology > Fluorescence Microscopy (1); Genomics, sequence analysis & evolutionary/comparative genomics > Gene Annotation and Expression (1)	Proteins: biochemistry, PTMs, interactions & complexes (22); Phenotypes: development, morphology, reproduction & organismal physiology (11); Gene expression & transcriptional regulation (10); Genetics, genomics, variation & evolution (4); Cell biology: localization, trafficking & cellular architecture (2)	Proteins: biochemistry, PTMs, interactions & complexes > Protein Modifications (6); Proteins: biochemistry, PTMs, interactions & complexes > Cellular Localization and Dynamics (4); Phenotypes: development, morphology, reproduction & organismal physiology > Genetic Mutations and Variants (3); Gene expression & transcriptional regulation > Pathways and Network Analysis (3); Proteins: biochemistry, PTMs, interactions & complexes > Protein Interactions (3); Proteins: biochemistry, PTMs, interactions & complexes > Mutations and Effects (3); Proteins: biochemistry, PTMs, interactions & complexes > Regulation and Signaling (3); Genetics, genomics, variation & evolution > Genetic Interactions and Epistasis (2)	protein_biochemistry (8); protein_interactions (7); molecular_biology (5); expression_systems (4); cell_biology (2)	RT-qPCR (2); overexpression (2); Western blot (2); immunoprecipitation (2); co-IP (2); Y2H (2); ubiquitination (2); GFP/fluorescent tagging (1); subcellular localization (1); confocal microscopy (1)
442838f9e86b	Jie Liu	Liu	Jie	0000-0002-1415-3847	2	2023	2025	21	20	45	1	R3: Development > Microscopy > Dev. phenotypes	R3 (1); R2 (1)	Proteins & molecular interactions (9); Gene regulation, chromatin & epigenetics (7); Development, morphology & organismal phenotypes (3); Evolution & comparative/population genomics (1); Signaling, stress, immunity & host interactions (1)	Proteins & molecular interactions > Gene Expression and Regulatory Mechanisms (3); Proteins & molecular interactions > Post-Translational Modifications (3); Development, morphology & organismal phenotypes > Gene Expression and Regulation (2); Gene regulation, chromatin & epigenetics > Environmental and Stress Responses (2); Proteins & molecular interactions > Protein Interactions (2); Development, morphology & organismal phenotypes > Morphology and Phenotypic Variation (1); Gene regulation, chromatin & epigenetics > Regulatory Networks and Interactions (1); Gene regulation, chromatin & epigenetics > RNA Processing and Stability (1)	Proteins: biochemistry, proteomics, PTMs, interactions & structure (5); Phenotyping, physiology, development, stress & biotic challenge assays (5); Transcriptomics, RNA biology & translation (4); Genetics, genome engineering & mapping (3); Microscopy, imaging, cytology & spatial cell biology (1)	Proteins: biochemistry, proteomics, PTMs, interactions & structure > Protein-Protein Interactions (2); Proteins: biochemistry, proteomics, PTMs, interactions & structure > DNA/RNA-Protein Interactions (2); Phenotyping, physiology, development, stress & biotic challenge assays > Phenotyping and Growth Analysis (2); Genetics, genome engineering & mapping > Genetic Perturbation and Manipulation (1); Genetics, genome engineering & mapping > Mutagenesis and Variant Analysis (1); Genetics, genome engineering & mapping > Gene Expression and Regulation (1); Transcriptomics, RNA biology & translation > Spatial and Temporal Expression Analysis (1); Proteins: biochemistry, proteomics, PTMs, interactions & structure > Cellular and Subcellular Localization (1)	Proteins: biochemistry, PTMs, interactions & complexes (14); Gene expression & transcriptional regulation (12); Phenotypes: development, morphology, reproduction & organismal physiology (6); Stress, signaling, immunity & host–microbe/pathogen interactions (6); Chromatin, epigenetics & genome organization (3)	Proteins: biochemistry, PTMs, interactions & complexes > Protein Interactions (6); Gene expression & transcriptional regulation > Gene Expression Regulation (3); Gene expression & transcriptional regulation > Environmental and Stress Responses (3); Phenotypes: development, morphology, reproduction & organismal physiology > Morphological and Phenotypic Changes (2); Phenotypes: development, morphology, reproduction & organismal physiology > Gene Expression and Regulation (2); Proteins: biochemistry, PTMs, interactions & complexes > Gene Expression and Regulation (2); Proteins: biochemistry, PTMs, interactions & complexes > Mutations and Effects (2); Phenotypes: development, morphology, reproduction & organismal physiology > Reproductive Traits and Fertility (1)	molecular_biology (11); expression_systems (7); protein_biochemistry (6); protein_interactions (6); gene_regulation (6)	PCR (2); RT-qPCR (2); GFP/fluorescent tagging (2); immunoprecipitation (2); co-IP (2); Y2H (2); ubiquitination (2); N. benthamiana (2); luciferase assay (2); qPCR (2)
0576b209a3c2	Jinsheng Lai	Lai	Jinsheng	0000-0001-9202-9641	2	2019	2022	21	20	41	1	R1: Gene regulation > Transcriptomics > Gene expression	R1 (1); R5 (1)	RNA biology & translation (5); Gene regulation, chromatin & epigenetics (4); Metabolism, transport & bioenergetics (3); Proteins & molecular interactions (3); Genetics, genome variation, mapping & genome architecture (2)	RNA biology & translation > Gene Expression and Regulation (4); Metabolism, transport & bioenergetics > Transport and Localization Mechanisms (2); Proteins & molecular interactions > Enzymatic Activity and Protein Function (2); Methods, computation, data quality & meta-research > Molecular Biology and Genomics (1); Gene regulation, chromatin & epigenetics > RNA Processing and Stability (1); Gene regulation, chromatin & epigenetics > Developmental and Tissue-Specific Expression (1); Gene regulation, chromatin & epigenetics > Experimental Techniques and Assays (1); Genetics, genome variation, mapping & genome architecture > Mutation and Phenotypic Effects (1)	Transcriptomics, RNA biology & translation (6); Genetics, genome engineering & mapping (4); Metabolites, lipids, ions, polymers & chemical composition/flux (3); Computational, statistical, integrative modeling & resources (2); Chromatin, epigenomics & regulatory DNA (2)	Transcriptomics, RNA biology & translation > Gene Expression Quantification and Profiling (2); Transcriptomics, RNA biology & translation > Functional and Network Analysis (2); Chromatin, epigenomics & regulatory DNA > Gene Expression and Transcriptome Profiling (2); Transcriptomics, RNA biology & translation > Promoter and Reporter Assays (1); Transcriptomics, RNA biology & translation > Differential Expression and Functional Analysis (1); Computational, statistical, integrative modeling & resources > Gene Expression and Transcriptomics (1); Computational, statistical, integrative modeling & resources > Network and Interaction Analysis (1); Reviews, editorial, policy, education, governance & non-experimental content > Experimental Design and Genomic Analysis (1)	Gene expression & transcriptional regulation (18); Metabolism, metabolites, transport & physiological biochemistry (9); Genetics, genomics, variation & evolution (4); Cell biology: localization, trafficking & cellular architecture (3); Methods, computation, resources, QC & non-biological/policy content (2)	Gene expression & transcriptional regulation > Developmental and Tissue-Specific Expression (8); Metabolism, metabolites, transport & physiological biochemistry > Transport and Localization (5); Gene expression & transcriptional regulation > RNA Dynamics and Processing (2); Genetics, genomics, variation & evolution > Genetic Variations and Mutations (2); Methods, computation, resources, QC & non-biological/policy content > Genomics, Proteomics, and Protein Studies (1); Gene expression & transcriptional regulation > Gene Expression Regulation (1); Gene expression & transcriptional regulation > Pathways and Network Analysis (1); Gene expression & transcriptional regulation > Environmental and Stress Responses (1)	computational_bioinformatics (7); molecular_biology (6); transport_physiology (6); genomics (3); cell_biology (2)	GO enrichment (2); RNA-seq (2); sequencing (2); RNA-seq analysis (1); histone modification (1); co-expression network (1); principal component analysis (1); hierarchical clustering (1); MapMan (1); hormone treatment (1)
9452b8cdcada	Jinxing Lin	Lin	Jinxing	0000-0001-9338-1356	2	2019	2024	21	23	47	1	R3: Development > Microscopy > Dev. phenotypes	R3 (1); R7 (1)	Cell biology, localization & trafficking (8); Methods, computation, data quality & meta-research (5); Development, morphology & organismal phenotypes (4); Proteins & molecular interactions (2); Evolution & comparative/population genomics (1)	Cell biology, localization & trafficking > Membrane and Organelle Dynamics (4); Methods, computation, data quality & meta-research > Cellular and Biochemical Processes (2); Development, morphology & organismal phenotypes > Cellular and Molecular Mechanisms (2); Development, morphology & organismal phenotypes > Developmental Biology (2); Methods, computation, data quality & meta-research > Computational and Data Analysis (1); Evolution & comparative/population genomics > Functional Genomics and Gene Expression (1); Cell biology, localization & trafficking > Subcellular Localization (1); Cell biology, localization & trafficking > Genetic and Environmental Effects (1)	Microscopy, imaging, cytology & spatial cell biology (12); Computational, statistical, integrative modeling & resources (4); Proteins: biochemistry, proteomics, PTMs, interactions & structure (4); Metabolites, lipids, ions, polymers & chemical composition/flux (1); Phenotyping, physiology, development, stress & biotic challenge assays (1)	Microscopy, imaging, cytology & spatial cell biology > Quantitative Imaging and Analysis (6); Microscopy, imaging, cytology & spatial cell biology > Live-Cell Imaging (2); Computational, statistical, integrative modeling & resources > Network and Interaction Analysis (2); Proteins: biochemistry, proteomics, PTMs, interactions & structure > Protein-Protein Interactions (2); Microscopy, imaging, cytology & spatial cell biology > Electron Microscopy (1); Microscopy, imaging, cytology & spatial cell biology > Subcellular Localization and Colocalization (1); Computational, statistical, integrative modeling & resources > Gene Expression and Transcriptomics (1); Proteins: biochemistry, proteomics, PTMs, interactions & structure > Protein Abundance, Stability, and Modifications (1)	Cell biology: localization, trafficking & cellular architecture (13); Methods, computation, resources, QC & non-biological/policy content (10); Phenotypes: development, morphology, reproduction & organismal physiology (10); Proteins: biochemistry, PTMs, interactions & complexes (6); Metabolism, metabolites, transport & physiological biochemistry (4)	Cell biology: localization, trafficking & cellular architecture > Membrane and Trafficking Processes (5); Methods, computation, resources, QC & non-biological/policy content > Data Analysis, Computational Methods, and Bioinformatics (4); Cell biology: localization, trafficking & cellular architecture > Environmental and Stress Responses (3); Phenotypes: development, morphology, reproduction & organismal physiology > Cellular and Molecular Mechanisms (3); Phenotypes: development, morphology, reproduction & organismal physiology > Morphological and Phenotypic Changes (3); Phenotypes: development, morphology, reproduction & organismal physiology > Developmental Processes and Morphology (3); Proteins: biochemistry, PTMs, interactions & complexes > Protein Interactions (3); Stress, signaling, immunity & host–microbe/pathogen interactions > Protein Function and Interaction (3)	cell_biology (6); molecular_biology (5); computational_bioinformatics (4); protein_biochemistry (4); microscopy (3)	cell wall analysis (1); ImageJ analysis (1); Seurat (1); network analysis (1); machine learning (1); gene expression analysis (1); PCR (1); RT-qPCR (1); Western blot (1); GFP/fluorescent tagging (1)
9abda90b362c	Jixian Zhai	Zhai	Jixian	0000-0002-0217-0666	2	2020	2021	22	19	46	0	R1: Gene regulation > Transcriptomics > Gene expression	R1 (2)	Gene regulation, chromatin & epigenetics (8); RNA biology & translation (8); Genetics, genome variation, mapping & genome architecture (4); Evolution & comparative/population genomics (1); Development, morphology & organismal phenotypes (1)	RNA biology & translation > RNA Processing and Function (7); Gene regulation, chromatin & epigenetics > Chromatin and Epigenetic Modifications (4); Genetics, genome variation, mapping & genome architecture > Gene Expression and Regulation (2); Gene regulation, chromatin & epigenetics > Comparative and Evolutionary Genomics (2); Genetics, genome variation, mapping & genome architecture > Functional Genomics and Gene Function (1); Genetics, genome variation, mapping & genome architecture > Regulatory and Epigenetic Studies (1); Gene regulation, chromatin & epigenetics > Genetic Variation and Mutations (1); Gene regulation, chromatin & epigenetics > RNA Processing and Stability (1)	Transcriptomics, RNA biology & translation (6); Genetics, genome engineering & mapping (4); Chromatin, epigenomics & regulatory DNA (3); Computational, statistical, integrative modeling & resources (3); Genomics, sequence analysis & evolutionary/comparative genomics (2)	Chromatin, epigenomics & regulatory DNA > Epigenetic and Chromatin Analysis (3); Transcriptomics, RNA biology & translation > Small RNA and RNA Processing (2); Computational, statistical, integrative modeling & resources > Functional and Enrichment Analysis (2); Genetics, genome engineering & mapping > Mutagenesis and Variant Analysis (1); Genetics, genome engineering & mapping > Genetic Mapping and Sequencing (1); Genetics, genome engineering & mapping > Phenotypic Analysis and Assays (1); Genetics, genome engineering & mapping > Genetic Perturbation and Manipulation (1); Transcriptomics, RNA biology & translation > Differential Expression and Functional Analysis (1)	Genetics, genomics, variation & evolution (12); Chromatin, epigenetics & genome organization (12); RNA processing, translation & small RNAs (11); Gene expression & transcriptional regulation (9); Proteins: biochemistry, PTMs, interactions & complexes (1)	RNA processing, translation & small RNAs > RNA Dynamics and Interactions (9); Chromatin, epigenetics & genome organization > Chromatin and Epigenetics (7); Gene expression & transcriptional regulation > Chromatin and Epigenetic Modifications (3); Gene expression & transcriptional regulation > Mutations and Genetic Effects (3); Gene expression & transcriptional regulation > RNA Dynamics and Processing (3); Chromatin, epigenetics & genome organization > RNA Dynamics and Small RNAs (3); Genetics, genomics, variation & evolution > Epigenetics and Chromatin (2); Genetics, genomics, variation & evolution > Gene Expression and Regulation (2)	gene_regulation (7); genomics (6); molecular_biology (6); computational_bioinformatics (3); epigenetics_chromatin (3)	RNA-seq (2); sequencing (2); CRISPR (2); DNA methylation (2); bisulfite-seq (2); methylation analysis (2); SNP genotyping (2); RNA-seq analysis (1); histone modification (1); ChIP (1)
09e2dafc8b88	John Shanklin	Shanklin	John	0000-0002-6774-8043	2	2017	2018	24	18	50	0	R2: Protein interactions > Protein biochem. > Protein biochem.	R2 (2)	Proteins & molecular interactions (15); Metabolism, transport & bioenergetics (6); Development, morphology & organismal phenotypes (1); Gene regulation, chromatin & epigenetics (1); Signaling, stress, immunity & host interactions (1)	Metabolism, transport & bioenergetics > Gene, Enzyme Function and Metabolic Pathways (3); Proteins & molecular interactions > Post-Translational Modifications (3); Proteins & molecular interactions > Gene Expression and Regulatory Mechanisms (3); Proteins & molecular interactions > Protein Stability and Degradation (2); Proteins & molecular interactions > Enzymatic Activity and Protein Function (2); Proteins & molecular interactions > Genetic and Environmental Effects (2); Development, morphology & organismal phenotypes > Reproductive Biology (1); Metabolism, transport & bioenergetics > Signaling and Regulatory Mechanisms (1)	Proteins: biochemistry, proteomics, PTMs, interactions & structure (10); Metabolites, lipids, ions, polymers & chemical composition/flux (6); Phenotyping, physiology, development, stress & biotic challenge assays (1); Genetics, genome engineering & mapping (1)	Proteins: biochemistry, proteomics, PTMs, interactions & structure > Protein Abundance, Stability, and Modifications (3); Proteins: biochemistry, proteomics, PTMs, interactions & structure > Enzymatic and Biochemical Assays (3); Metabolites, lipids, ions, polymers & chemical composition/flux > Lipidomics and Lipid Analysis (2); Phenotyping, physiology, development, stress & biotic challenge assays > Genetic and Molecular Analysis (1); Metabolites, lipids, ions, polymers & chemical composition/flux > Genetic and Expression Analysis (1); Metabolites, lipids, ions, polymers & chemical composition/flux > Metabolite and Hormone Analysis (1); Metabolites, lipids, ions, polymers & chemical composition/flux > Isotopic and Tracer Studies (1); Metabolites, lipids, ions, polymers & chemical composition/flux > Enzymatic and Biochemical Assays (1)	Proteins: biochemistry, PTMs, interactions & complexes (28); Metabolism, metabolites, transport & physiological biochemistry (10); Stress, signaling, immunity & host–microbe/pathogen interactions (5); Phenotypes: development, morphology, reproduction & organismal physiology (3); RNA processing, translation & small RNAs (1)	Proteins: biochemistry, PTMs, interactions & complexes > Protein Modifications (5); Metabolism, metabolites, transport & physiological biochemistry > Metabolite Dynamics and Pathways (4); Proteins: biochemistry, PTMs, interactions & complexes > Mutations and Effects (4); Proteins: biochemistry, PTMs, interactions & complexes > Regulation and Signaling (4); Proteins: biochemistry, PTMs, interactions & complexes > Experimental Techniques and Assays (3); Proteins: biochemistry, PTMs, interactions & complexes > Protein Interactions (3); Phenotypes: development, morphology, reproduction & organismal physiology > Reproductive Traits and Fertility (2); Proteins: biochemistry, PTMs, interactions & complexes > Gene Expression and Regulation (2)	protein_biochemistry (10); metabolomics (8); protein_interactions (5); molecular_biology (3); microscopy (2)	Western blot (2); phosphorylation (2); N. benthamiana (2); kinase assay (2); GC-MS (2); LC-MS/MS (2); TLC (2); seed germination (1); RT-qPCR (1); GFP/fluorescent tagging (1)
ead54e8738a1	John W.S. Brown	Brown	John W.S.		2	2009	2018	20	16	44	0	R1: Gene regulation > Transcriptomics > Gene expression	R1 (2)	RNA biology & translation (10); Gene regulation, chromatin & epigenetics (6); Cell biology, localization & trafficking (3); Signaling, stress, immunity & host interactions (1)	RNA biology & translation > Protein and RNA Interactions (2); RNA biology & translation > Gene Expression and Regulation (2); RNA biology & translation > RNA Processing and Function (2); RNA biology & translation > Stress and Environmental Responses (2); Cell biology, localization & trafficking > Subcellular Localization (2); Gene regulation, chromatin & epigenetics > RNA Processing and Stability (2); Gene regulation, chromatin & epigenetics > Environmental and Stress Responses (2); Cell biology, localization & trafficking > Imaging and Methodologies (1)	Transcriptomics, RNA biology & translation (10); Microscopy, imaging, cytology & spatial cell biology (2); Phenotyping, physiology, development, stress & biotic challenge assays (2); Proteins: biochemistry, proteomics, PTMs, interactions & structure (1); Genetics, genome engineering & mapping (1)	Transcriptomics, RNA biology & translation > Functional and Network Analysis (2); Transcriptomics, RNA biology & translation > Gene Expression Validation and Experimental Design (2); Phenotyping, physiology, development, stress & biotic challenge assays > Environmental and Stress Responses (2); Proteins: biochemistry, proteomics, PTMs, interactions & structure > Cellular and Subcellular Localization (1); Transcriptomics, RNA biology & translation > Differential Expression and Functional Analysis (1); Transcriptomics, RNA biology & translation > Allele-Specific and Isoform Analysis (1); Genetics, genome engineering & mapping > Genetic Perturbation and Manipulation (1)	Gene expression & transcriptional regulation (19); RNA processing, translation & small RNAs (13); Cell biology: localization, trafficking & cellular architecture (8); Stress, signaling, immunity & host–microbe/pathogen interactions (3); Methods, computation, resources, QC & non-biological/policy content (1)	Gene expression & transcriptional regulation > RNA Dynamics and Processing (8); RNA processing, translation & small RNAs > RNA Dynamics and Interactions (6); Cell biology: localization, trafficking & cellular architecture > Protein Localization and Compartmentalization (6); RNA processing, translation & small RNAs > Genetic Variability and Responses (2); RNA processing, translation & small RNAs > Gene Expression Mechanisms (2); Gene expression & transcriptional regulation > Environmental and Stress Responses (1); Gene expression & transcriptional regulation > Gene Expression Regulation (1); Gene expression & transcriptional regulation > Chromatin and Epigenetic Modifications (1)	molecular_biology (7); computational_bioinformatics (4); phenotyping (3); microscopy (2); cell_biology (1)	PCR (2); RT-PCR (2); subcellular localization (1); confocal microscopy (1); light microscopy (1); sequencing (1); cloning (1); subcellular fractionation (1); stable transformation (1); GO enrichment (1)
872d5a5aca2e	Jorge Dubcovsky	Dubcovsky	Jorge	0000-0002-7571-4345	2	2015	2021	24	21	46	1	R3: Development > Microscopy > Dev. phenotypes	R3 (1); R2 (1)	Proteins & molecular interactions (7); Development, morphology & organismal phenotypes (6); Signaling, stress, immunity & host interactions (4); Gene regulation, chromatin & epigenetics (2); RNA biology & translation (2)	Proteins & molecular interactions > Protein Interactions (3); Development, morphology & organismal phenotypes > Signal Transduction and Communication (2); Development, morphology & organismal phenotypes > Gene Expression and Regulation (1); Proteins & molecular interactions > Complex Assembly and Molecular Binding (1); Proteins & molecular interactions > Post-Translational Modifications (1); Proteins & molecular interactions > Enzymatic Activity and Protein Function (1); Signaling, stress, immunity & host interactions > Symbiosis and Nutrient Interactions (1); Signaling, stress, immunity & host interactions > Pathogen Interaction and Immune Responses (1)	Proteins: biochemistry, proteomics, PTMs, interactions & structure (8); Genetics, genome engineering & mapping (5); Transcriptomics, RNA biology & translation (3); Phenotyping, physiology, development, stress & biotic challenge assays (3); Microscopy, imaging, cytology & spatial cell biology (1)	Proteins: biochemistry, proteomics, PTMs, interactions & structure > Protein-Protein Interactions (3); Genetics, genome engineering & mapping > Genetic Interaction and Epistasis (2); Proteins: biochemistry, proteomics, PTMs, interactions & structure > Gene Expression and Regulation (2); Transcriptomics, RNA biology & translation > Gene Expression Quantification and Profiling (1); Transcriptomics, RNA biology & translation > Spatial and Temporal Expression Analysis (1); Genetics, genome engineering & mapping > Genetic Perturbation and Manipulation (1); Genetics, genome engineering & mapping > Phenotypic Analysis and Assays (1); Phenotyping, physiology, development, stress & biotic challenge assays > Pathogen and Infection Studies (1)	Proteins: biochemistry, PTMs, interactions & complexes (16); Phenotypes: development, morphology, reproduction & organismal physiology (12); Gene expression & transcriptional regulation (6); Stress, signaling, immunity & host–microbe/pathogen interactions (3); Cell biology: localization, trafficking & cellular architecture (3)	Proteins: biochemistry, PTMs, interactions & complexes > Protein Interactions (5); Phenotypes: development, morphology, reproduction & organismal physiology > Gene Expression and Regulation (3); Proteins: biochemistry, PTMs, interactions & complexes > Regulation and Signaling (3); Proteins: biochemistry, PTMs, interactions & complexes > Protein Modifications (3); Gene expression & transcriptional regulation > Mutations and Genetic Effects (2); Genetics, genomics, variation & evolution > Genetic Variations and Mutations (2); Phenotypes: development, morphology, reproduction & organismal physiology > Developmental Processes and Morphology (2); Phenotypes: development, morphology, reproduction & organismal physiology > Morphological and Phenotypic Changes (2)	protein_biochemistry (8); cell_biology (5); molecular_biology (4); protein_interactions (3); computational_bioinformatics (2)	Y2H (2); GO enrichment (1); gene expression analysis (1); PCR (1); RT-qPCR (1); overexpression (1); ubiquitination (1); qPCR (1); in situ hybridization (1); fusicoccin assay (1)
540af945f6d1	Jörg Degenhardt	Degenhardt	Jörg		2	2008	2016	24	18	40	1	R4: Signaling & stress > Phenotyping > Stress & signaling	R4 (1); R5 (1)	Metabolism, transport & bioenergetics (9); Signaling, stress, immunity & host interactions (4); Proteins & molecular interactions (3); Gene regulation, chromatin & epigenetics (3); Genetics, genome variation, mapping & genome architecture (3)	Metabolism, transport & bioenergetics > Gene, Enzyme Function and Metabolic Pathways (3); Signaling, stress, immunity & host interactions > Environmental Influence and Adaptation (2); Metabolism, transport & bioenergetics > Signaling and Regulatory Mechanisms (2); Proteins & molecular interactions > Enzymatic Activity and Protein Function (2); Evolution & comparative/population genomics > Phylogenetics and Evolution (2); Signaling, stress, immunity & host interactions > Metabolic and Biochemical Processes (1); Metabolism, transport & bioenergetics > Structural and Biochemical Analysis (1); Proteins & molecular interactions > Protein Localization and Transport (1)	Proteins: biochemistry, proteomics, PTMs, interactions & structure (4); Genetics, genome engineering & mapping (4); Transcriptomics, RNA biology & translation (3); Phenotyping, physiology, development, stress & biotic challenge assays (2); Metabolites, lipids, ions, polymers & chemical composition/flux (2)	Proteins: biochemistry, proteomics, PTMs, interactions & structure > Enzymatic and Biochemical Assays (3); Metabolites, lipids, ions, polymers & chemical composition/flux > Spectroscopy and Chromatography (2); Genetics, genome engineering & mapping > Genetic Mapping and Sequencing (2); Phenotyping, physiology, development, stress & biotic challenge assays > Signaling and Interaction Studies (1); Phenotyping, physiology, development, stress & biotic challenge assays > Environmental and Stress Responses (1); Transcriptomics, RNA biology & translation > Gene Expression Validation and Experimental Design (1); Transcriptomics, RNA biology & translation > Gene Expression Quantification and Profiling (1); Proteins: biochemistry, proteomics, PTMs, interactions & structure > Gene Expression and Regulation (1)	Metabolism, metabolites, transport & physiological biochemistry (11); Genetics, genomics, variation & evolution (11); Gene expression & transcriptional regulation (6); Proteins: biochemistry, PTMs, interactions & complexes (5); Stress, signaling, immunity & host–microbe/pathogen interactions (4)	Genetics, genomics, variation & evolution > Genetic Mapping and Association Studies (5); Genetics, genomics, variation & evolution > Phylogenetics and Evolution (4); Gene expression & transcriptional regulation > Gene Expression Regulation (3); Stress, signaling, immunity & host–microbe/pathogen interactions > Stress Responses and Tolerance (2); Metabolism, metabolites, transport & physiological biochemistry > Metabolite Dynamics and Pathways (2); Proteins: biochemistry, PTMs, interactions & complexes > Enzymatic Activity (2); Gene expression & transcriptional regulation > Mutations and Genetic Effects (2); Stress, signaling, immunity & host–microbe/pathogen interactions > Pathogen Interaction and Immune Responses (1)	molecular_biology (7); genomics (4); metabolomics (3); expression_systems (3); protein_biochemistry (2)	PCR (2); GC-MS (2); enzyme activity (2); phylogenetics (2); heterologous expression (2); volatile profiling (2); sequencing (1); cloning (1); scintillation counting (1); Northern blot (1)
2f857de0476e	Julia Bailey-Serres	Bailey-Serres	Julia		2	2011	2019	22	18	47	1	R1: Gene regulation > Transcriptomics > Gene expression	R1 (1); R4 (1)	Gene regulation, chromatin & epigenetics (11); Signaling, stress, immunity & host interactions (7); RNA biology & translation (2); Genetics, genome variation, mapping & genome architecture (1); Metabolism, transport & bioenergetics (1)	Gene regulation, chromatin & epigenetics > Environmental and Stress Responses (4); Signaling, stress, immunity & host interactions > Stress and Environmental Responses (3); Signaling, stress, immunity & host interactions > Gene Expression and Regulation (3); Gene regulation, chromatin & epigenetics > Chromatin and Epigenetic Modifications (2); Gene regulation, chromatin & epigenetics > Gene Expression Regulation (1); Gene regulation, chromatin & epigenetics > Regulatory Networks and Interactions (1); RNA biology & translation > Stress and Environmental Responses (1); RNA biology & translation > Translation and Protein Synthesis (1)	Transcriptomics, RNA biology & translation (8); Chromatin, epigenomics & regulatory DNA (3); Phenotyping, physiology, development, stress & biotic challenge assays (3); Computational, statistical, integrative modeling & resources (2); Proteins: biochemistry, proteomics, PTMs, interactions & structure (1)	Transcriptomics, RNA biology & translation > Gene Expression Validation and Experimental Design (3); Chromatin, epigenomics & regulatory DNA > Epigenetic and Chromatin Analysis (3); Phenotyping, physiology, development, stress & biotic challenge assays > Environmental and Stress Responses (2); Transcriptomics, RNA biology & translation > Functional and Network Analysis (1); Transcriptomics, RNA biology & translation > Differential Expression and Functional Analysis (1); Transcriptomics, RNA biology & translation > RNA-Protein Interactions and Translation (1); Proteins: biochemistry, proteomics, PTMs, interactions & structure > DNA/RNA-Protein Interactions (1); Computational, statistical, integrative modeling & resources > Statistical and Computational Methods (1)	Gene expression & transcriptional regulation (23); Stress, signaling, immunity & host–microbe/pathogen interactions (12); Chromatin, epigenetics & genome organization (5); RNA processing, translation & small RNAs (2); Phenotypes: development, morphology, reproduction & organismal physiology (2)	Gene expression & transcriptional regulation > Environmental and Stress Responses (11); Stress, signaling, immunity & host–microbe/pathogen interactions > Stress Responses and Tolerance (7); Gene expression & transcriptional regulation > Chromatin and Epigenetic Modifications (4); Gene expression & transcriptional regulation > Experimental Techniques and Assays (2); Chromatin, epigenetics & genome organization > Chromatin and Epigenetics (2); Stress, signaling, immunity & host–microbe/pathogen interactions > Gene Expression and Regulation (2); Stress, signaling, immunity & host–microbe/pathogen interactions > Signaling Pathways and Hormonal Regulation (2); Gene expression & transcriptional regulation > Gene Expression Regulation (1)	molecular_biology (3); gene_regulation (3); phenotyping (3); genomics (2); computational_bioinformatics (2)	immunoprecipitation (1); RNA-seq (1); sequencing (1); histone modification (1); ChIP (1); ChIP-seq (1); ATAC-seq (1); motif analysis (1); TRAP-seq (1); hormone treatment (1)
d1780bd71fe3	Julian M. Hibberd	Hibberd	Julian M.	0000-0003-0662-7958	2	2016	2019	24	22	46	0	R1: Gene regulation > Transcriptomics > Gene expression	R1 (2)	Gene regulation, chromatin & epigenetics (17); RNA biology & translation (4); Genetics, genome variation, mapping & genome architecture (1); Methods, computation, data quality & meta-research (1); Evolution & comparative/population genomics (1)	Gene regulation, chromatin & epigenetics > Gene Expression Regulation (5); Gene regulation, chromatin & epigenetics > Chromatin and Epigenetic Modifications (3); Gene regulation, chromatin & epigenetics > RNA Processing and Stability (2); Gene regulation, chromatin & epigenetics > Genetic Variation and Mutations (1); Gene regulation, chromatin & epigenetics > Experimental Techniques and Assays (1); Gene regulation, chromatin & epigenetics > Developmental and Tissue-Specific Expression (1); Gene regulation, chromatin & epigenetics > Comparative and Evolutionary Genomics (1); RNA biology & translation > Gene Expression and Regulation (1)	Transcriptomics, RNA biology & translation (5); Chromatin, epigenomics & regulatory DNA (5); Genetics, genome engineering & mapping (3); Proteins: biochemistry, proteomics, PTMs, interactions & structure (3); Microscopy, imaging, cytology & spatial cell biology (2)	Chromatin, epigenomics & regulatory DNA > Epigenetic and Chromatin Analysis (4); Genetics, genome engineering & mapping > Gene Expression and Regulation (2); Proteins: biochemistry, proteomics, PTMs, interactions & structure > Gene Expression and Regulation (2); Genomics, sequence analysis & evolutionary/comparative genomics > Computational Genomics and Modeling (2); Proteins: biochemistry, proteomics, PTMs, interactions & structure > Enzymatic and Biochemical Assays (1); Microscopy, imaging, cytology & spatial cell biology > Reporter Assays and Imaging (1); Microscopy, imaging, cytology & spatial cell biology > Subcellular Localization and Colocalization (1); Transcriptomics, RNA biology & translation > Differential Expression and Functional Analysis (1)	Gene expression & transcriptional regulation (21); Chromatin, epigenetics & genome organization (12); RNA processing, translation & small RNAs (5); Methods, computation, resources, QC & non-biological/policy content (3); Genetics, genomics, variation & evolution (3)	Gene expression & transcriptional regulation > RNA Dynamics and Processing (6); Chromatin, epigenetics & genome organization > Regulatory Elements and Motifs (4); Gene expression & transcriptional regulation > Developmental and Tissue-Specific Expression (3); Gene expression & transcriptional regulation > Experimental Techniques and Assays (3); Chromatin, epigenetics & genome organization > Protein Interactions and Complexes (3); Chromatin, epigenetics & genome organization > Experimental Techniques and Observations (2); Methods, computation, resources, QC & non-biological/policy content > Data Analysis, Computational Methods, and Bioinformatics (2); Genetics, genomics, variation & evolution > Phylogenetics and Evolution (2)	molecular_biology (5); genomics (4); gene_regulation (3); protein_biochemistry (2); computational_bioinformatics (2)	RNA-seq (2); motif analysis (2); PCR (1); RT-PCR (1); enzyme activity (1); GUS reporter (1); stable transformation (1); transformation (1); site-directed mutagenesis (1); in vitro translation (1)
0db43246f810	Junko Kyozuka	Kyozuka	Junko	0000-0003-2242-7171	2	2021	2022	25	22	45	0	R3: Development > Microscopy > Dev. phenotypes	R3 (2)	Development, morphology & organismal phenotypes (11); Cell biology, localization & trafficking (5); Proteins & molecular interactions (3); Signaling, stress, immunity & host interactions (3); Gene regulation, chromatin & epigenetics (1)	Development, morphology & organismal phenotypes > Signal Transduction and Communication (7); Cell biology, localization & trafficking > Developmental and Tissue-Specific Processes (3); Development, morphology & organismal phenotypes > Developmental Biology (2); Signaling, stress, immunity & host interactions > Developmental and Morphological Processes (2); Cell biology, localization & trafficking > Cytoskeletal Dynamics and Structure (2); Gene regulation, chromatin & epigenetics > Developmental and Tissue-Specific Expression (1); Development, morphology & organismal phenotypes > Morphology and Phenotypic Variation (1); Proteins & molecular interactions > Post-Translational Modifications (1)	Computational, statistical, integrative modeling & resources (7); Reviews, editorial, policy, education, governance & non-experimental content (4); Genetics, genome engineering & mapping (3); Phenotyping, physiology, development, stress & biotic challenge assays (3); Transcriptomics, RNA biology & translation (2)	Computational, statistical, integrative modeling & resources > Population Genetics and Diversity (6); Reviews, editorial, policy, education, governance & non-experimental content > Literature and Data Synthesis (4); Transcriptomics, RNA biology & translation > Gene Expression Quantification and Profiling (1); Genetics, genome engineering & mapping > Phenotypic Analysis and Assays (1); Genetics, genome engineering & mapping > Heterologous Expression and Functional Studies (1); Phenotyping, physiology, development, stress & biotic challenge assays > Microscopy and Imaging Techniques (1); Phenotyping, physiology, development, stress & biotic challenge assays > Chemical and Hormonal Treatments (1); Microscopy, imaging, cytology & spatial cell biology > Reporter Assays and Imaging (1)	Phenotypes: development, morphology, reproduction & organismal physiology (22); Cell biology: localization, trafficking & cellular architecture (10); Gene expression & transcriptional regulation (5); Proteins: biochemistry, PTMs, interactions & complexes (4); Stress, signaling, immunity & host–microbe/pathogen interactions (2)	Phenotypes: development, morphology, reproduction & organismal physiology > Developmental Processes and Morphology (5); Phenotypes: development, morphology, reproduction & organismal physiology > Cellular and Molecular Mechanisms (3); Cell biology: localization, trafficking & cellular architecture > Membrane and Trafficking Processes (3); Gene expression & transcriptional regulation > Mutations and Genetic Effects (2); Phenotypes: development, morphology, reproduction & organismal physiology > Reproductive Traits and Fertility (2); Cell biology: localization, trafficking & cellular architecture > Cellular and Cytoskeletal Dynamics (2); Cell biology: localization, trafficking & cellular architecture > Experimental Techniques and Observations (2); Proteins: biochemistry, PTMs, interactions & complexes > Experimental Techniques and Assays (2)	expression_systems (4); phenotyping (3); molecular_biology (3); genomics (3); cell_biology (3)	seed germination (1); overexpression (1); confocal microscopy (1); N. benthamiana (1); qPCR (1); RNA-seq analysis (1); RNA-seq (1); heterologous expression (1); CRISPR (1); cell morphology (1)
b689396b688e	Junli Huang	Huang	Junli	0000-0002-4583-4637	2	2024	2025	19	19	47	1	R4: Signaling & stress > Phenotyping > Stress & signaling	R4 (1); R3 (1)	Proteins & molecular interactions (5); Gene regulation, chromatin & epigenetics (4); Development, morphology & organismal phenotypes (4); Signaling, stress, immunity & host interactions (3); Cell biology, localization & trafficking (2)	Signaling, stress, immunity & host interactions > Stress and Environmental Responses (2); Proteins & molecular interactions > Post-Translational Modifications (2); Gene regulation, chromatin & epigenetics > Chromatin and Epigenetic Modifications (2); Gene regulation, chromatin & epigenetics > Gene Expression Regulation (2); Development, morphology & organismal phenotypes > Developmental Biology (2); Signaling, stress, immunity & host interactions > Environmental Influence and Adaptation (1); Cell biology, localization & trafficking > Protein Interactions and Dynamics (1); Cell biology, localization & trafficking > Subcellular Localization (1)	Proteins: biochemistry, proteomics, PTMs, interactions & structure (6); Phenotyping, physiology, development, stress & biotic challenge assays (4); Genetics, genome engineering & mapping (2); Transcriptomics, RNA biology & translation (2); Chromatin, epigenomics & regulatory DNA (2)	Phenotyping, physiology, development, stress & biotic challenge assays > Physiological and Biochemical Measurements (2); Proteins: biochemistry, proteomics, PTMs, interactions & structure > Protein-Protein Interactions (2); Proteins: biochemistry, proteomics, PTMs, interactions & structure > Protein Abundance, Stability, and Modifications (2); Chromatin, epigenomics & regulatory DNA > Epigenetic and Chromatin Analysis (2); Genetics, genome engineering & mapping > Phenotypic Analysis and Assays (1); Phenotyping, physiology, development, stress & biotic challenge assays > Environmental and Stress Responses (1); Phenotyping, physiology, development, stress & biotic challenge assays > Reproductive and Developmental Studies (1); Transcriptomics, RNA biology & translation > Gene Expression Validation and Experimental Design (1)	Stress, signaling, immunity & host–microbe/pathogen interactions (14); Proteins: biochemistry, PTMs, interactions & complexes (10); Phenotypes: development, morphology, reproduction & organismal physiology (9); Gene expression & transcriptional regulation (5); Genetics, genomics, variation & evolution (3)	Proteins: biochemistry, PTMs, interactions & complexes > Protein Modifications (6); Stress, signaling, immunity & host–microbe/pathogen interactions > Stress Responses and Tolerance (4); Stress, signaling, immunity & host–microbe/pathogen interactions > Genetic Modifications and Mutations (3); Stress, signaling, immunity & host–microbe/pathogen interactions > Signaling Pathways and Hormonal Regulation (2); Stress, signaling, immunity & host–microbe/pathogen interactions > Protein Function and Interaction (2); Stress, signaling, immunity & host–microbe/pathogen interactions > Gene Expression and Regulation (2); Phenotypes: development, morphology, reproduction & organismal physiology > Morphological and Phenotypic Changes (2); Phenotypes: development, morphology, reproduction & organismal physiology > Gene Expression and Regulation (2)	protein_interactions (9); gene_regulation (9); molecular_biology (8); protein_biochemistry (7); phenotyping (5)	RT-qPCR (2); overexpression (2); immunoprecipitation (2); co-IP (2); BiFC (2); Y2H (2); pull-down (2); confocal microscopy (2); ubiquitination (2); cell-free degradation (2)
26d14ca010f5	Juyou Wu	Wu	Juyou	0000-0001-7479-151X	2	2023	2023	23	22	48	1	R2: Protein interactions > Protein biochem. > Protein biochem.	R2 (1); R1 (1)	Gene regulation, chromatin & epigenetics (7); Proteins & molecular interactions (5); Development, morphology & organismal phenotypes (4); RNA biology & translation (3); Metabolism, transport & bioenergetics (1)	Gene regulation, chromatin & epigenetics > Gene Expression Regulation (2); Proteins & molecular interactions > Protein Interactions (2); RNA biology & translation > RNA Processing and Function (2); Development, morphology & organismal phenotypes > Cellular and Molecular Mechanisms (1); Development, morphology & organismal phenotypes > Gene Expression and Regulation (1); Metabolism, transport & bioenergetics > Structural and Biochemical Analysis (1); Gene regulation, chromatin & epigenetics > Genetic Variation and Mutations (1); Gene regulation, chromatin & epigenetics > Chromatin and Epigenetic Modifications (1)	Genetics, genome engineering & mapping (8); Transcriptomics, RNA biology & translation (4); Proteins: biochemistry, proteomics, PTMs, interactions & structure (4); Phenotyping, physiology, development, stress & biotic challenge assays (2); Microscopy, imaging, cytology & spatial cell biology (2)	Transcriptomics, RNA biology & translation > Gene Expression Quantification and Profiling (2); Genetics, genome engineering & mapping > Gene Expression and Regulation (2); Proteins: biochemistry, proteomics, PTMs, interactions & structure > Protein-Protein Interactions (2); Phenotyping, physiology, development, stress & biotic challenge assays > Physiological and Biochemical Measurements (1); Phenotyping, physiology, development, stress & biotic challenge assays > Phenotyping and Growth Analysis (1); Microscopy, imaging, cytology & spatial cell biology > Subcellular Localization and Colocalization (1); Metabolites, lipids, ions, polymers & chemical composition/flux > Metabolite and Hormone Analysis (1); Transcriptomics, RNA biology & translation > Allele-Specific and Isoform Analysis (1)	Proteins: biochemistry, PTMs, interactions & complexes (13); Gene expression & transcriptional regulation (11); Phenotypes: development, morphology, reproduction & organismal physiology (10); Metabolism, metabolites, transport & physiological biochemistry (5); Chromatin, epigenetics & genome organization (2)	Gene expression & transcriptional regulation > Mutations and Genetic Effects (4); Proteins: biochemistry, PTMs, interactions & complexes > Protein Interactions (4); Proteins: biochemistry, PTMs, interactions & complexes > Protein Modifications (4); Phenotypes: development, morphology, reproduction & organismal physiology > Gene Expression and Regulation (3); Gene expression & transcriptional regulation > Gene Expression Regulation (2); Gene expression & transcriptional regulation > Experimental Techniques and Assays (2); Proteins: biochemistry, PTMs, interactions & complexes > Cellular Localization and Dynamics (2); Phenotypes: development, morphology, reproduction & organismal physiology > Developmental Processes and Morphology (1)	molecular_biology (9); protein_interactions (5); protein_biochemistry (4); cell_biology (4); gene_regulation (2)	RT-qPCR (2); Y2H (2); qPCR (2); gene expression analysis (1); protein purification (1); BiFC (1); subcellular localization (1); confocal microscopy (1); phosphorylation (1); luciferase assay (1)
d7e469cea166	Karel Riha	Riha	Karel		2	2010	2017	19	18	44	1	R3: Development > Microscopy > Dev. phenotypes	R3 (1); R2 (1)	Proteins & molecular interactions (8); Development, morphology & organismal phenotypes (4); Genetics, genome variation, mapping & genome architecture (3); Signaling, stress, immunity & host interactions (2); Cell biology, localization & trafficking (1)	Proteins & molecular interactions > Post-Translational Modifications (2); Development, morphology & organismal phenotypes > Reproductive Biology (2); Signaling, stress, immunity & host interactions > Genetic and Molecular Mechanisms (2); Proteins & molecular interactions > Protein Localization and Transport (1); Proteins & molecular interactions > Protein Structure and Dynamics (1); Proteins & molecular interactions > Genetic and Environmental Effects (1); Proteins & molecular interactions > Enzymatic Activity and Protein Function (1); Proteins & molecular interactions > Functional Assays and Phenotypic Responses (1)	Proteins: biochemistry, proteomics, PTMs, interactions & structure (5); Microscopy, imaging, cytology & spatial cell biology (5); Chromatin, epigenomics & regulatory DNA (5); Genetics, genome engineering & mapping (2); Genomics, sequence analysis & evolutionary/comparative genomics (1)	Chromatin, epigenomics & regulatory DNA > Epigenetic and Chromatin Analysis (3); Proteins: biochemistry, proteomics, PTMs, interactions & structure > Structural and Biophysical Analysis (2); Microscopy, imaging, cytology & spatial cell biology > Subcellular Localization and Colocalization (2); Proteins: biochemistry, proteomics, PTMs, interactions & structure > Protein Abundance, Stability, and Modifications (1); Proteins: biochemistry, proteomics, PTMs, interactions & structure > Cellular and Subcellular Localization (1); Proteins: biochemistry, proteomics, PTMs, interactions & structure > DNA/RNA-Protein Interactions (1); Microscopy, imaging, cytology & spatial cell biology > Quantitative Imaging and Analysis (1); Genetics, genome engineering & mapping > Genetic Perturbation and Manipulation (1)	Proteins: biochemistry, PTMs, interactions & complexes (14); Phenotypes: development, morphology, reproduction & organismal physiology (10); Genetics, genomics, variation & evolution (10); Cell biology: localization, trafficking & cellular architecture (3); Gene expression & transcriptional regulation (3)	Proteins: biochemistry, PTMs, interactions & complexes > Mutations and Effects (8); Phenotypes: development, morphology, reproduction & organismal physiology > Reproductive Traits and Fertility (4); Proteins: biochemistry, PTMs, interactions & complexes > Protein Modifications (2); Cell biology: localization, trafficking & cellular architecture > Protein Localization and Compartmentalization (2); Phenotypes: development, morphology, reproduction & organismal physiology > Cellular and Molecular Mechanisms (2); Genetics, genomics, variation & evolution > Functional Genomics and Gene Function (2); Genetics, genomics, variation & evolution > Genetic Variations and Mutations (2); Genetics, genomics, variation & evolution > Genomic Structure and Variations (2)	protein_biochemistry (6); cell_biology (4); molecular_biology (4); gene_regulation (3); phenotyping (2)	Western blot (1); GFP/fluorescent tagging (1); phosphorylation (1); enzyme activity (1); GUS reporter (1); DAPI staining (1); cytoskeleton (1); flow cytometry (1); pollen viability (1); PCR (1)
2c4e85d873c8	Keiko U. Torii	Torii	Keiko U.		2	2008	2011	21	18	46	1	R1: Gene regulation > Transcriptomics > Gene expression	R1 (1); R3 (1)	Development, morphology & organismal phenotypes (8); Gene regulation, chromatin & epigenetics (6); Proteins & molecular interactions (3); Genetics, genome variation, mapping & genome architecture (2); RNA biology & translation (1)	Development, morphology & organismal phenotypes > Signal Transduction and Communication (3); Development, morphology & organismal phenotypes > Gene Expression and Regulation (3); Gene regulation, chromatin & epigenetics > Developmental and Tissue-Specific Expression (3); Development, morphology & organismal phenotypes > Cellular and Molecular Mechanisms (2); Proteins & molecular interactions > Protein Interactions (2); Gene regulation, chromatin & epigenetics > Genetic Variation and Mutations (1); RNA biology & translation > Gene Expression and Regulation (1); Genetics, genome variation, mapping & genome architecture > Genetic Interactions and Pathways (1)	Microscopy, imaging, cytology & spatial cell biology (6); Transcriptomics, RNA biology & translation (4); Chromatin, epigenomics & regulatory DNA (2); Computational, statistical, integrative modeling & resources (2); Genetics, genome engineering & mapping (2)	Microscopy, imaging, cytology & spatial cell biology > Reporter Assays and Imaging (3); Transcriptomics, RNA biology & translation > Gene Expression Quantification and Profiling (2); Chromatin, epigenomics & regulatory DNA > Gene Expression and Transcriptome Profiling (2); Proteins: biochemistry, proteomics, PTMs, interactions & structure > Protein-Protein Interactions (2); Transcriptomics, RNA biology & translation > Promoter and Reporter Assays (1); Microscopy, imaging, cytology & spatial cell biology > Live-Cell Imaging (1); Microscopy, imaging, cytology & spatial cell biology > Quantitative Imaging and Analysis (1); Computational, statistical, integrative modeling & resources > Gene Expression and Transcriptomics (1)	Gene expression & transcriptional regulation (15); Phenotypes: development, morphology, reproduction & organismal physiology (10); Cell biology: localization, trafficking & cellular architecture (8); Proteins: biochemistry, PTMs, interactions & complexes (6); Genetics, genomics, variation & evolution (4)	Gene expression & transcriptional regulation > Developmental and Tissue-Specific Expression (8); Phenotypes: development, morphology, reproduction & organismal physiology > Regulatory and Signaling Pathways (4); Cell biology: localization, trafficking & cellular architecture > Protein Localization and Compartmentalization (3); Phenotypes: development, morphology, reproduction & organismal physiology > Genetic Mutations and Variants (3); Proteins: biochemistry, PTMs, interactions & complexes > Protein Interactions (3); Gene expression & transcriptional regulation > Experimental Techniques and Assays (2); Gene expression & transcriptional regulation > Mutations and Genetic Effects (2); Gene expression & transcriptional regulation > Pathways and Network Analysis (2)	molecular_biology (7); microscopy (4); computational_bioinformatics (3); cell_biology (2); gene_regulation (2)	gene expression analysis (2); PCR (2); GFP/fluorescent tagging (2); confocal microscopy (2); GUS reporter (2); RT-qPCR (1); qPCR (1); live imaging (1); hierarchical clustering (1); BiFC (1)
35947e7fb752	Keke Yi	Yi	Keke	0000-0002-3916-477X	2	2018	2022	20	19	50	1	R1: Gene regulation > Transcriptomics > Gene expression	R1 (1); R3 (1)	Gene regulation, chromatin & epigenetics (6); Development, morphology & organismal phenotypes (4); Signaling, stress, immunity & host interactions (4); Metabolism, transport & bioenergetics (2); Proteins & molecular interactions (2)	Gene regulation, chromatin & epigenetics > Gene Expression Regulation (3); Development, morphology & organismal phenotypes > Signal Transduction and Communication (3); Gene regulation, chromatin & epigenetics > Environmental and Stress Responses (2); Signaling, stress, immunity & host interactions > Metabolic and Biochemical Processes (2); RNA biology & translation > RNA Processing and Function (1); Gene regulation, chromatin & epigenetics > Regulatory Networks and Interactions (1); Development, morphology & organismal phenotypes > Environmental and Stress Responses (1); Metabolism, transport & bioenergetics > Signaling and Regulatory Mechanisms (1)	Transcriptomics, RNA biology & translation (4); Phenotyping, physiology, development, stress & biotic challenge assays (4); Proteins: biochemistry, proteomics, PTMs, interactions & structure (3); Computational, statistical, integrative modeling & resources (2); Genetics, genome engineering & mapping (2)	Chromatin, epigenomics & regulatory DNA > Epigenetic and Chromatin Analysis (2); Transcriptomics, RNA biology & translation > Gene Expression Quantification and Profiling (1); Transcriptomics, RNA biology & translation > Spatial and Temporal Expression Analysis (1); Proteins: biochemistry, proteomics, PTMs, interactions & structure > Protein Abundance, Stability, and Modifications (1); Proteins: biochemistry, proteomics, PTMs, interactions & structure > DNA/RNA-Protein Interactions (1); Proteins: biochemistry, proteomics, PTMs, interactions & structure > Protein-Protein Interactions (1); Phenotyping, physiology, development, stress & biotic challenge assays > Phenotyping and Growth Analysis (1); Phenotyping, physiology, development, stress & biotic challenge assays > Reproductive and Developmental Studies (1)	Phenotypes: development, morphology, reproduction & organismal physiology (16); Gene expression & transcriptional regulation (12); Stress, signaling, immunity & host–microbe/pathogen interactions (5); Metabolism, metabolites, transport & physiological biochemistry (4); Proteins: biochemistry, PTMs, interactions & complexes (4)	Phenotypes: development, morphology, reproduction & organismal physiology > Gene Expression and Regulation (4); Gene expression & transcriptional regulation > RNA Dynamics and Processing (3); Proteins: biochemistry, PTMs, interactions & complexes > Gene Expression and Regulation (3); Phenotypes: development, morphology, reproduction & organismal physiology > Morphological and Phenotypic Changes (3); Phenotypes: development, morphology, reproduction & organismal physiology > Environmental and Stress Responses (3); Gene expression & transcriptional regulation > Gene Expression Regulation (2); Gene expression & transcriptional regulation > Mutations and Genetic Effects (2); RNA processing, translation & small RNAs > Genetic Variability and Responses (2)	molecular_biology (10); gene_regulation (7); computational_bioinformatics (5); protein_interactions (4); metabolomics (3)	gene expression analysis (2); RT-qPCR (2); overexpression (2); qPCR (2); ChIP (2); EMSA (2); ChIP-qPCR (2); motif analysis (2); hydroponics (2); LC-MS (1)
6fd9a4e39bb8	Keqiang Wu	Wu	Keqiang		2	2013	2021	24	23	43	0	R1: Gene regulation > Transcriptomics > Gene expression	R1 (2)	Gene regulation, chromatin & epigenetics (12); Proteins & molecular interactions (4); Cell biology, localization & trafficking (2); Genetics, genome variation, mapping & genome architecture (2); Development, morphology & organismal phenotypes (2)	Gene regulation, chromatin & epigenetics > Regulatory Networks and Interactions (4); Proteins & molecular interactions > Protein Interactions (3); Gene regulation, chromatin & epigenetics > Gene Expression Regulation (3); Gene regulation, chromatin & epigenetics > Chromatin and Epigenetic Modifications (3); Development, morphology & organismal phenotypes > Developmental Biology (2); Proteins & molecular interactions > Enzymatic Activity and Protein Function (1); Cell biology, localization & trafficking > Genetic and Environmental Effects (1); Cell biology, localization & trafficking > Subcellular Localization (1)	Proteins: biochemistry, proteomics, PTMs, interactions & structure (6); Chromatin, epigenomics & regulatory DNA (5); Transcriptomics, RNA biology & translation (4); Microscopy, imaging, cytology & spatial cell biology (3); Phenotyping, physiology, development, stress & biotic challenge assays (3)	Chromatin, epigenomics & regulatory DNA > Epigenetic and Chromatin Analysis (5); Proteins: biochemistry, proteomics, PTMs, interactions & structure > Protein-Protein Interactions (4); Transcriptomics, RNA biology & translation > Gene Expression Quantification and Profiling (2); Proteins: biochemistry, proteomics, PTMs, interactions & structure > Enzymatic and Biochemical Assays (1); Proteins: biochemistry, proteomics, PTMs, interactions & structure > Protein Abundance, Stability, and Modifications (1); Microscopy, imaging, cytology & spatial cell biology > Live-Cell Imaging (1); Microscopy, imaging, cytology & spatial cell biology > Subcellular Localization and Colocalization (1); Microscopy, imaging, cytology & spatial cell biology > Fluorescence Microscopy (1)	Gene expression & transcriptional regulation (16); Chromatin, epigenetics & genome organization (9); Proteins: biochemistry, PTMs, interactions & complexes (7); Cell biology: localization, trafficking & cellular architecture (3); Genetics, genomics, variation & evolution (3)	Proteins: biochemistry, PTMs, interactions & complexes > Protein Interactions (3); Chromatin, epigenetics & genome organization > Gene Expression and Regulation (3); Cell biology: localization, trafficking & cellular architecture > Protein Localization and Compartmentalization (2); Chromatin, epigenetics & genome organization > Regulatory Elements and Motifs (2); Chromatin, epigenetics & genome organization > Chromatin and Epigenetics (2); Gene expression & transcriptional regulation > Gene Expression Regulation (2); Gene expression & transcriptional regulation > Mutations and Genetic Effects (2); Gene expression & transcriptional regulation > Chromatin and Epigenetic Modifications (2)	protein_interactions (7); protein_biochemistry (6); gene_regulation (6); molecular_biology (5); cell_biology (4)	RT-qPCR (2); Western blot (2); GFP/fluorescent tagging (2); immunoprecipitation (2); co-IP (2); BiFC (2); Y2H (2); subcellular localization (2); confocal microscopy (2); light microscopy (2)
115d86e3749e	Klaus D. Grasser	Grasser	Klaus D.	0000-0002-7080-5520	2	2017	2020	22	17	35	1	R1: Gene regulation > Transcriptomics > Gene expression	R1 (1); R2 (1)	Gene regulation, chromatin & epigenetics (8); Proteins & molecular interactions (6); Development, morphology & organismal phenotypes (4); Cell biology, localization & trafficking (2); RNA biology & translation (2)	Development, morphology & organismal phenotypes > Gene Expression and Regulation (3); Proteins & molecular interactions > Protein Interactions (2); Cell biology, localization & trafficking > Protein Interactions and Dynamics (2); Gene regulation, chromatin & epigenetics > Experimental Techniques and Assays (2); Gene regulation, chromatin & epigenetics > Gene Expression Regulation (2); Gene regulation, chromatin & epigenetics > Chromatin and Epigenetic Modifications (2); Proteins & molecular interactions > Genetic and Environmental Effects (1); Proteins & molecular interactions > Protein Stability and Degradation (1)	Proteins: biochemistry, proteomics, PTMs, interactions & structure (5); Chromatin, epigenomics & regulatory DNA (4); Microscopy, imaging, cytology & spatial cell biology (3); Transcriptomics, RNA biology & translation (3); Phenotyping, physiology, development, stress & biotic challenge assays (1)	Microscopy, imaging, cytology & spatial cell biology > Fluorescence Microscopy (2); Proteins: biochemistry, proteomics, PTMs, interactions & structure > Proteomics and Mass Spectrometry (2); Transcriptomics, RNA biology & translation > Gene Expression Quantification and Profiling (2); Chromatin, epigenomics & regulatory DNA > Genomic Mapping and Chromosome Conformation (2); Chromatin, epigenomics & regulatory DNA > Epigenetic and Chromatin Analysis (2); Phenotyping, physiology, development, stress & biotic challenge assays > Phenotyping and Growth Analysis (1); Microscopy, imaging, cytology & spatial cell biology > Subcellular Localization and Colocalization (1); Proteins: biochemistry, proteomics, PTMs, interactions & structure > Protein Abundance, Stability, and Modifications (1)	Proteins: biochemistry, PTMs, interactions & complexes (16); Gene expression & transcriptional regulation (8); Phenotypes: development, morphology, reproduction & organismal physiology (5); Genetics, genomics, variation & evolution (3); RNA processing, translation & small RNAs (2)	Proteins: biochemistry, PTMs, interactions & complexes > Protein Interactions (11); Gene expression & transcriptional regulation > Chromatin and Epigenetic Modifications (4); Proteins: biochemistry, PTMs, interactions & complexes > Cellular Localization and Dynamics (2); Phenotypes: development, morphology, reproduction & organismal physiology > Developmental Processes and Morphology (1); Phenotypes: development, morphology, reproduction & organismal physiology > Gene Expression and Regulation (1); Phenotypes: development, morphology, reproduction & organismal physiology > Cellular and Molecular Mechanisms (1); Phenotypes: development, morphology, reproduction & organismal physiology > Genetic Mutations and Variants (1); Proteins: biochemistry, PTMs, interactions & complexes > Experimental Techniques and Assays (1)	protein_biochemistry (8); molecular_biology (7); metabolomics (6); gene_regulation (6); microscopy (5)	LC-MS (2); PCR (2); Western blot (2); mass spectrometry (2); protein purification (2); immunoprecipitation (2); qPCR (2); ChIP (2); LC-MS/MS (2); ChIP-qPCR (2)
4407409ce7f8	Ksenia V Krasileva	Krasileva	Ksenia V	0000-0002-1679-0700	2	2020	2021	25	18	42	0	R6: Genetics > Computational > Genetics & evol.	R6 (2)	Evolution & comparative/population genomics (10); Genetics, genome variation, mapping & genome architecture (9); Proteins & molecular interactions (3); Methods, computation, data quality & meta-research (1); RNA biology & translation (1)	Genetics, genome variation, mapping & genome architecture > Phylogenetics and Evolution (4); Evolution & comparative/population genomics > Phylogenetics and Evolution (4); Evolution & comparative/population genomics > Genetic Variation and Population Genetics (3); Genetics, genome variation, mapping & genome architecture > Population Genetics and Adaptation (2); Genetics, genome variation, mapping & genome architecture > Genomic Structure and Variation (1); Genetics, genome variation, mapping & genome architecture > Mutation and Phenotypic Effects (1); Evolution & comparative/population genomics > Molecular and Biochemical Analysis (1); Evolution & comparative/population genomics > Genomic Structure and Organization (1)	Computational, statistical, integrative modeling & resources (10); Genomics, sequence analysis & evolutionary/comparative genomics (4); Proteins: biochemistry, proteomics, PTMs, interactions & structure (3); Transcriptomics, RNA biology & translation (1)	Computational, statistical, integrative modeling & resources > Phylogenetic and Evolutionary Analysis (3); Computational, statistical, integrative modeling & resources > Comparative and Genomic Analysis (3); Proteins: biochemistry, proteomics, PTMs, interactions & structure > Structural and Biophysical Analysis (2); Genomics, sequence analysis & evolutionary/comparative genomics > Phylogenetic and Comparative Genomics (1); Genomics, sequence analysis & evolutionary/comparative genomics > Gene Annotation and Expression (1); Genomics, sequence analysis & evolutionary/comparative genomics > Population Genetics and Genomics (1); Genomics, sequence analysis & evolutionary/comparative genomics > Genomic Sequencing and Mapping (1); Computational, statistical, integrative modeling & resources > Statistical and Computational Methods (1)	Genetics, genomics, variation & evolution (32); Proteins: biochemistry, PTMs, interactions & complexes (6); Gene expression & transcriptional regulation (2); Metabolism, metabolites, transport & physiological biochemistry (1); Stress, signaling, immunity & host–microbe/pathogen interactions (1)	Genetics, genomics, variation & evolution > Phylogenetics and Evolution (16); Proteins: biochemistry, PTMs, interactions & complexes > Protein Structure and Stability (5); Genetics, genomics, variation & evolution > Genomic Structure and Variations (3); Genetics, genomics, variation & evolution > Transposable Elements and Genomic Instability (2); Genetics, genomics, variation & evolution > Gene Expression and Regulation (2); Genetics, genomics, variation & evolution > Population Genetics and Diversity (2); Gene expression & transcriptional regulation > Environmental and Stress Responses (2); Genetics, genomics, variation & evolution > Genetic Variations and Mutations (1)	expression_systems (3); genomics (3); protein_biochemistry (2); computational_bioinformatics (2); microscopy (1)	phylogenetics (2); Western blot (1); N. benthamiana (1); heterologous expression (1); transient expression (1); homology modeling (1); cryo-EM (1); cryo-EM structure (1); hormone treatment (1); comparative genomics (1)
824844d23d2d	Kutubuddin A Molla	Molla	Kutubuddin A	0000-0002-9897-7906	2	2024	2024	21	21	37	1	R3: Development > Microscopy > Dev. phenotypes	R3 (1); R4 (1)	Signaling, stress, immunity & host interactions (9); Development, morphology & organismal phenotypes (3); Metabolism, transport & bioenergetics (3); Gene regulation, chromatin & epigenetics (2); Genetics, genome variation, mapping & genome architecture (2)	Signaling, stress, immunity & host interactions > Pathogen Interaction and Immune Responses (5); Gene regulation, chromatin & epigenetics > Gene Expression Regulation (1); Development, morphology & organismal phenotypes > Signal Transduction and Communication (1); Development, morphology & organismal phenotypes > Environmental and Stress Responses (1); Development, morphology & organismal phenotypes > Morphology and Phenotypic Variation (1); RNA biology & translation > Gene Expression and Regulation (1); Metabolism, transport & bioenergetics > Signaling and Regulatory Mechanisms (1); Metabolism, transport & bioenergetics > Gene, Enzyme Function and Metabolic Pathways (1)	Phenotyping, physiology, development, stress & biotic challenge assays (7); Proteins: biochemistry, proteomics, PTMs, interactions & structure (5); Genetics, genome engineering & mapping (4); Transcriptomics, RNA biology & translation (1); Genomics, sequence analysis & evolutionary/comparative genomics (1)	Phenotyping, physiology, development, stress & biotic challenge assays > Pathogen and Infection Studies (3); Proteins: biochemistry, proteomics, PTMs, interactions & structure > DNA/RNA-Protein Interactions (2); Proteins: biochemistry, proteomics, PTMs, interactions & structure > Protein-Protein Interactions (2); Phenotyping, physiology, development, stress & biotic challenge assays > Genetic and Molecular Analysis (2); Transcriptomics, RNA biology & translation > Gene Expression Validation and Experimental Design (1); Genetics, genome engineering & mapping > Genetic Perturbation and Manipulation (1); Genetics, genome engineering & mapping > Genetic Mapping and Sequencing (1); Genetics, genome engineering & mapping > Mutagenesis and Variant Analysis (1)	Phenotypes: development, morphology, reproduction & organismal physiology (13); Stress, signaling, immunity & host–microbe/pathogen interactions (7); Gene expression & transcriptional regulation (6); Metabolism, metabolites, transport & physiological biochemistry (4); Genetics, genomics, variation & evolution (4)	Phenotypes: development, morphology, reproduction & organismal physiology > Environmental and Stress Responses (4); Stress, signaling, immunity & host–microbe/pathogen interactions > Pathogen Interaction and Immune Responses (3); Phenotypes: development, morphology, reproduction & organismal physiology > Pathogen and Host Interactions (2); Metabolism, metabolites, transport & physiological biochemistry > Genetic and Regulatory Effects (2); Genetics, genomics, variation & evolution > Population Genetics and Diversity (2); Gene expression & transcriptional regulation > Environmental and Stress Responses (1); Gene expression & transcriptional regulation > Gene Expression Regulation (1); Gene expression & transcriptional regulation > RNA Dynamics and Processing (1)	expression_systems (2); plant_growth_conditions (2); cell_biology (2); computational_bioinformatics (2); genetic_analysis (2)	overexpression (1); nutrient starvation (1); cell wall analysis (1); TARGET (1); motif analysis (1); population genetics (1); SNP genotyping (1); gene expression analysis (1); protein purification (1); N. benthamiana (1)
de8ce3216fd9	Lailiang Cheng	Cheng	Lailiang	0000-0003-1759-9761	2	2020	2024	26	24	43	1	R5: Metabolism > Metabolites > Metabolism	R5 (1); R1 (1)	Gene regulation, chromatin & epigenetics (9); Metabolism, transport & bioenergetics (8); Development, morphology & organismal phenotypes (2); Genetics, genome variation, mapping & genome architecture (2); Signaling, stress, immunity & host interactions (2)	Metabolism, transport & bioenergetics > Transport and Localization Mechanisms (4); Gene regulation, chromatin & epigenetics > Gene Expression Regulation (2); Gene regulation, chromatin & epigenetics > Regulatory Networks and Interactions (2); Development, morphology & organismal phenotypes > Metabolic and Physiological Processes (1); Development, morphology & organismal phenotypes > Cellular and Molecular Mechanisms (1); Cell biology, localization & trafficking > Subcellular Localization (1); Metabolism, transport & bioenergetics > Metabolite Dynamics and Analysis (1); Metabolism, transport & bioenergetics > Signaling and Regulatory Mechanisms (1)	Phenotyping, physiology, development, stress & biotic challenge assays (6); Metabolites, lipids, ions, polymers & chemical composition/flux (4); Chromatin, epigenomics & regulatory DNA (4); Genetics, genome engineering & mapping (3); Proteins: biochemistry, proteomics, PTMs, interactions & structure (3)	Phenotyping, physiology, development, stress & biotic challenge assays > Genetic and Molecular Analysis (3); Chromatin, epigenomics & regulatory DNA > Epigenetic and Chromatin Analysis (3); Genetics, genome engineering & mapping > Gene Expression and Regulation (2); Proteins: biochemistry, proteomics, PTMs, interactions & structure > DNA/RNA-Protein Interactions (2); Genetics, genome engineering & mapping > Genetic Perturbation and Manipulation (1); Microscopy, imaging, cytology & spatial cell biology > Subcellular Localization and Colocalization (1); Microscopy, imaging, cytology & spatial cell biology > Fluorescence Microscopy (1); Phenotyping, physiology, development, stress & biotic challenge assays > Physiological and Biochemical Measurements (1)	Gene expression & transcriptional regulation (15); Metabolism, metabolites, transport & physiological biochemistry (10); Phenotypes: development, morphology, reproduction & organismal physiology (6); Proteins: biochemistry, PTMs, interactions & complexes (4); Cell biology: localization, trafficking & cellular architecture (3)	Metabolism, metabolites, transport & physiological biochemistry > Transport and Localization (5); Metabolism, metabolites, transport & physiological biochemistry > Metabolite Dynamics and Pathways (4); Proteins: biochemistry, PTMs, interactions & complexes > Enzymatic Activity (3); Cell biology: localization, trafficking & cellular architecture > Protein Localization and Compartmentalization (2); Gene expression & transcriptional regulation > Mutations and Genetic Effects (2); Gene expression & transcriptional regulation > Chromatin and Epigenetic Modifications (2); Phenotypes: development, morphology, reproduction & organismal physiology > Environmental and Stress Responses (1); Phenotypes: development, morphology, reproduction & organismal physiology > Cellular and Molecular Mechanisms (1)	molecular_biology (10); expression_systems (7); gene_regulation (6); metabolomics (4); cell_biology (4)	metabolite profiling (2); PCR (2); RT-qPCR (2); overexpression (2); immunoprecipitation (2); subcellular localization (2); confocal microscopy (2); qPCR (2); GC-MS (2); ChIP (2)
f4ecb1a108ec	Lars Østergaard	Østergaard	Lars	0000-0002-8497-7657	2	2012	2017	23	23	42	1	R1: Gene regulation > Transcriptomics > Gene expression	R1 (1); R3 (1)	Gene regulation, chromatin & epigenetics (8); Development, morphology & organismal phenotypes (8); Proteins & molecular interactions (4); RNA biology & translation (1); Cell biology, localization & trafficking (1)	Development, morphology & organismal phenotypes > Reproductive Biology (4); Proteins & molecular interactions > Gene Expression and Regulatory Mechanisms (3); Gene regulation, chromatin & epigenetics > Developmental and Tissue-Specific Expression (2); Gene regulation, chromatin & epigenetics > Regulatory Networks and Interactions (2); Development, morphology & organismal phenotypes > Signal Transduction and Communication (2); Gene regulation, chromatin & epigenetics > Gene Expression Regulation (1); RNA biology & translation > Genomic and Genetic Analysis (1); Proteins & molecular interactions > Protein Interactions (1)	Microscopy, imaging, cytology & spatial cell biology (7); Transcriptomics, RNA biology & translation (5); Phenotyping, physiology, development, stress & biotic challenge assays (5); Proteins: biochemistry, proteomics, PTMs, interactions & structure (4); Chromatin, epigenomics & regulatory DNA (1)	Proteins: biochemistry, proteomics, PTMs, interactions & structure > Protein-Protein Interactions (2); Phenotyping, physiology, development, stress & biotic challenge assays > Phenotyping and Growth Analysis (2); Chromatin, epigenomics & regulatory DNA > Functional Genomics and Protein Interactions (1); Transcriptomics, RNA biology & translation > Promoter and Reporter Assays (1); Transcriptomics, RNA biology & translation > Spatial and Temporal Expression Analysis (1); Microscopy, imaging, cytology & spatial cell biology > Reporter Assays and Imaging (1); Microscopy, imaging, cytology & spatial cell biology > Quantitative Imaging and Analysis (1); Microscopy, imaging, cytology & spatial cell biology > Cytological and Hybridization Techniques (1)	Phenotypes: development, morphology, reproduction & organismal physiology (16); Gene expression & transcriptional regulation (12); Proteins: biochemistry, PTMs, interactions & complexes (5); Stress, signaling, immunity & host–microbe/pathogen interactions (5); Metabolism, metabolites, transport & physiological biochemistry (1)	Stress, signaling, immunity & host–microbe/pathogen interactions > Signaling Pathways and Hormonal Regulation (4); Gene expression & transcriptional regulation > Developmental and Tissue-Specific Expression (3); Gene expression & transcriptional regulation > Gene Expression Regulation (3); Phenotypes: development, morphology, reproduction & organismal physiology > Genetic Mutations and Variants (3); Phenotypes: development, morphology, reproduction & organismal physiology > Reproductive Traits and Fertility (3); Proteins: biochemistry, PTMs, interactions & complexes > Protein Interactions (3); Phenotypes: development, morphology, reproduction & organismal physiology > Environmental and Stress Responses (2); Gene expression & transcriptional regulation > Environmental and Stress Responses (1)	molecular_biology (6); microscopy (5); gene_regulation (5); hormone_signaling (3); cell_biology (2)	hormone treatment (2); PCR (2); Y2H (2); SEM (2); TEM (2); GFP/fluorescent tagging (1); subcellular localization (1); confocal microscopy (1); qPCR (1); RNA-seq (1)
b3c0eb6ac4d3	Li-zhen Tao	Tao	Li-zhen		2	2011	2023	24	24	46	1	R3: Development > Microscopy > Dev. phenotypes	R3 (1); R2 (1)	Development, morphology & organismal phenotypes (7); Gene regulation, chromatin & epigenetics (5); Proteins & molecular interactions (5); Genetics, genome variation, mapping & genome architecture (2); Signaling, stress, immunity & host interactions (2)	Gene regulation, chromatin & epigenetics > Developmental and Tissue-Specific Expression (4); Development, morphology & organismal phenotypes > Gene Expression and Regulation (3); Proteins & molecular interactions > Protein Interactions (2); Metabolism, transport & bioenergetics > Signaling and Regulatory Mechanisms (2); Gene regulation, chromatin & epigenetics > Environmental and Stress Responses (1); Development, morphology & organismal phenotypes > Developmental Biology (1); Development, morphology & organismal phenotypes > Signal Transduction and Communication (1); Proteins & molecular interactions > Gene Expression and Regulatory Mechanisms (1)	Genetics, genome engineering & mapping (6); Microscopy, imaging, cytology & spatial cell biology (5); Transcriptomics, RNA biology & translation (5); Proteins: biochemistry, proteomics, PTMs, interactions & structure (4); Phenotyping, physiology, development, stress & biotic challenge assays (3)	Genetics, genome engineering & mapping > Genetic Interaction and Epistasis (3); Microscopy, imaging, cytology & spatial cell biology > Reporter Assays and Imaging (2); Genetics, genome engineering & mapping > Genetic Perturbation and Manipulation (2); Phenotyping, physiology, development, stress & biotic challenge assays > Chemical and Hormonal Treatments (2); Proteins: biochemistry, proteomics, PTMs, interactions & structure > Protein-Protein Interactions (2); Phenotyping, physiology, development, stress & biotic challenge assays > Phenotyping and Growth Analysis (1); Transcriptomics, RNA biology & translation > Gene Expression Validation and Experimental Design (1); Transcriptomics, RNA biology & translation > Promoter and Reporter Assays (1)	Phenotypes: development, morphology, reproduction & organismal physiology (12); Proteins: biochemistry, PTMs, interactions & complexes (11); Gene expression & transcriptional regulation (10); Cell biology: localization, trafficking & cellular architecture (5); Stress, signaling, immunity & host–microbe/pathogen interactions (4)	Phenotypes: development, morphology, reproduction & organismal physiology > Gene Expression and Regulation (5); Gene expression & transcriptional regulation > Mutations and Genetic Effects (4); Proteins: biochemistry, PTMs, interactions & complexes > Protein Interactions (4); Proteins: biochemistry, PTMs, interactions & complexes > Cellular Localization and Dynamics (4); Phenotypes: development, morphology, reproduction & organismal physiology > Regulatory and Signaling Pathways (2); Gene expression & transcriptional regulation > Gene Expression Regulation (2); Proteins: biochemistry, PTMs, interactions & complexes > Regulation and Signaling (2); Cell biology: localization, trafficking & cellular architecture > Genetic and Mutational Effects (2)	molecular_biology (9); protein_interactions (6); microscopy (4); hormone_signaling (3); expression_systems (3)	hormone treatment (2); RT-qPCR (2); overexpression (2); Western blot (2); GFP/fluorescent tagging (2); BiFC (2); pull-down (2); confocal microscopy (2); GUS reporter (2); in situ hybridization (2)
742f42303532	Linhan Sun	Sun	Linhan	0000-0003-1406-0568	2	2025	2025	22	14	32	1	R5: Metabolism > Metabolites > Metabolism	R5 (1); R2 (1)	Gene regulation, chromatin & epigenetics (8); Proteins & molecular interactions (6); Metabolism, transport & bioenergetics (4); RNA biology & translation (2); Signaling, stress, immunity & host interactions (1)	Metabolism, transport & bioenergetics > Signaling and Regulatory Mechanisms (4); Proteins & molecular interactions > Protein Interactions (3); Gene regulation, chromatin & epigenetics > Gene Expression Regulation (1); Gene regulation, chromatin & epigenetics > Environmental and Stress Responses (1); Gene regulation, chromatin & epigenetics > Developmental and Tissue-Specific Expression (1); RNA biology & translation > Gene Expression and Regulation (1); Signaling, stress, immunity & host interactions > Stress and Environmental Responses (1); Cell biology, localization & trafficking > Protein Interactions and Dynamics (1)	Proteins: biochemistry, proteomics, PTMs, interactions & structure (6); Genetics, genome engineering & mapping (3); Transcriptomics, RNA biology & translation (2); Metabolites, lipids, ions, polymers & chemical composition/flux (1); Phenotyping, physiology, development, stress & biotic challenge assays (1)	Proteins: biochemistry, proteomics, PTMs, interactions & structure > Protein-Protein Interactions (4); Genetics, genome engineering & mapping > Functional and Biochemical Assays (2); Metabolites, lipids, ions, polymers & chemical composition/flux > Metabolite and Hormone Analysis (1); Genetics, genome engineering & mapping > Genetic Perturbation and Manipulation (1); Transcriptomics, RNA biology & translation > Promoter and Reporter Assays (1); Transcriptomics, RNA biology & translation > Gene Expression Quantification and Profiling (1); Phenotyping, physiology, development, stress & biotic challenge assays > Genetic and Molecular Analysis (1); Proteins: biochemistry, proteomics, PTMs, interactions & structure > Protein Abundance, Stability, and Modifications (1)	Gene expression & transcriptional regulation (14); Proteins: biochemistry, PTMs, interactions & complexes (9); Stress, signaling, immunity & host–microbe/pathogen interactions (4); Metabolism, metabolites, transport & physiological biochemistry (3); Phenotypes: development, morphology, reproduction & organismal physiology (1)	Proteins: biochemistry, PTMs, interactions & complexes > Protein Interactions (5); Gene expression & transcriptional regulation > Gene Expression Regulation (4); Gene expression & transcriptional regulation > Mutations and Genetic Effects (3); Metabolism, metabolites, transport & physiological biochemistry > Signaling and Hormonal Pathways (2); Stress, signaling, immunity & host–microbe/pathogen interactions > Metabolic and Biochemical Processes (1); Stress, signaling, immunity & host–microbe/pathogen interactions > Stress Responses and Tolerance (1); Gene expression & transcriptional regulation > Pathways and Network Analysis (1); Gene expression & transcriptional regulation > Developmental and Tissue-Specific Expression (1)	expression_systems (2); protein_biochemistry (2); protein_interactions (2); molecular_biology (1); plant_growth_conditions (1)	VIGS system (1); VIGS (1); transient expression (1); agroinfiltration (1); immunoprecipitation (1); co-IP (1); Y2H (1); ubiquitination (1); root growth (1)
5229a3d686e1	Louis-Valentin Méteignier	Méteignier	Louis-Valentin	0000-0001-9639-5737	2	2023	2023	18	14	28	1	R1: Gene regulation > Transcriptomics > Gene expression	R1 (1); R2 (1)	Proteins & molecular interactions (5); Gene regulation, chromatin & epigenetics (4); Development, morphology & organismal phenotypes (3); Evolution & comparative/population genomics (2); Cell biology, localization & trafficking (2)	Gene regulation, chromatin & epigenetics > Chromatin and Epigenetic Modifications (3); Cell biology, localization & trafficking > Protein Interactions and Dynamics (2); Proteins & molecular interactions > Post-Translational Modifications (2); Development, morphology & organismal phenotypes > Morphology and Phenotypic Variation (1); Development, morphology & organismal phenotypes > Developmental Biology (1); Development, morphology & organismal phenotypes > Environmental and Stress Responses (1); Gene regulation, chromatin & epigenetics > RNA Processing and Stability (1); Evolution & comparative/population genomics > Regulatory and Noncoding Elements (1)	Proteins: biochemistry, proteomics, PTMs, interactions & structure (5); Genetics, genome engineering & mapping (3); Transcriptomics, RNA biology & translation (2); Computational, statistical, integrative modeling & resources (2); Genomics, sequence analysis & evolutionary/comparative genomics (1)	Genetics, genome engineering & mapping > Mutagenesis and Variant Analysis (1); Genomics, sequence analysis & evolutionary/comparative genomics > Epigenomics and Chromatin Studies (1); Transcriptomics, RNA biology & translation > Comparative and Cross-Species Analysis (1); Transcriptomics, RNA biology & translation > Spatial and Temporal Expression Analysis (1); Phenotyping, physiology, development, stress & biotic challenge assays > Phenotyping and Growth Analysis (1); Computational, statistical, integrative modeling & resources > Network and Interaction Analysis (1); Computational, statistical, integrative modeling & resources > Gene Expression and Transcriptomics (1); Proteins: biochemistry, proteomics, PTMs, interactions & structure > Protein-Protein Interactions (1)	Proteins: biochemistry, PTMs, interactions & complexes (11); Chromatin, epigenetics & genome organization (5); Gene expression & transcriptional regulation (4); Genetics, genomics, variation & evolution (2); Stress, signaling, immunity & host–microbe/pathogen interactions (2)	Proteins: biochemistry, PTMs, interactions & complexes > Protein Modifications (7); Chromatin, epigenetics & genome organization > Chromatin and Epigenetics (3); Gene expression & transcriptional regulation > Chromatin and Epigenetic Modifications (3); Genetics, genomics, variation & evolution > Epigenetics and Chromatin (1); Genetics, genomics, variation & evolution > Genetic Interactions and Epistasis (1); Chromatin, epigenetics & genome organization > Gene Expression and Regulation (1); Chromatin, epigenetics & genome organization > Genomic Variability and Mutations (1); Proteins: biochemistry, PTMs, interactions & complexes > Protein Interactions (1)	protein_biochemistry (6); protein_interactions (3); gene_regulation (2); computational_bioinformatics (1); phenotyping (1)	gene expression analysis (1); flowering time (1); DNA methylation (1); methylation analysis (1); Western blot (1); mass spectrometry (1); protein purification (1); immunoprecipitation (1); co-IP (1); Y2H (1)
0c783e0d8751	Lu-Ning Liu	Liu	Lu-Ning	0000-0002-8884-4819	2	2019	2023	21	19	48	1	R2: Protein interactions > Protein biochem. > Protein biochem.	R2 (1); R7 (1)	Proteins & molecular interactions (8); Cell biology, localization & trafficking (5); Metabolism, transport & bioenergetics (4); Genetics, genome variation, mapping & genome architecture (2); Development, morphology & organismal phenotypes (1)	Proteins & molecular interactions > Functional Assays and Phenotypic Responses (2); Proteins & molecular interactions > Complex Assembly and Molecular Binding (2); Proteins & molecular interactions > Protein Stability and Degradation (2); Metabolism, transport & bioenergetics > Gene, Enzyme Function and Metabolic Pathways (2); Cell biology, localization & trafficking > Genetic and Environmental Effects (2); Proteins & molecular interactions > Protein Structure and Dynamics (1); Proteins & molecular interactions > Enzymatic Activity and Protein Function (1); Metabolism, transport & bioenergetics > Photosynthesis and Energy Metabolism (1)	Proteins: biochemistry, proteomics, PTMs, interactions & structure (7); Microscopy, imaging, cytology & spatial cell biology (6); Phenotyping, physiology, development, stress & biotic challenge assays (2); Metabolites, lipids, ions, polymers & chemical composition/flux (2); Genetics, genome engineering & mapping (1)	Proteins: biochemistry, proteomics, PTMs, interactions & structure > Protein Abundance, Stability, and Modifications (3); Microscopy, imaging, cytology & spatial cell biology > Electron Microscopy (3); Proteins: biochemistry, proteomics, PTMs, interactions & structure > Enzymatic and Biochemical Assays (2); Metabolites, lipids, ions, polymers & chemical composition/flux > Enzymatic and Biochemical Assays (2); Proteins: biochemistry, proteomics, PTMs, interactions & structure > Cellular and Subcellular Localization (1); Microscopy, imaging, cytology & spatial cell biology > Fluorescence Microscopy (1); Microscopy, imaging, cytology & spatial cell biology > Quantitative Imaging and Analysis (1); Microscopy, imaging, cytology & spatial cell biology > Live-Cell Imaging (1)	Proteins: biochemistry, PTMs, interactions & complexes (18); Cell biology: localization, trafficking & cellular architecture (13); Metabolism, metabolites, transport & physiological biochemistry (7); Phenotypes: development, morphology, reproduction & organismal physiology (6); Methods, computation, resources, QC & non-biological/policy content (2)	Proteins: biochemistry, PTMs, interactions & complexes > Enzymatic Activity (5); Cell biology: localization, trafficking & cellular architecture > Cellular and Cytoskeletal Dynamics (4); Proteins: biochemistry, PTMs, interactions & complexes > Protein Interactions (3); Proteins: biochemistry, PTMs, interactions & complexes > Cellular Localization and Dynamics (3); Phenotypes: development, morphology, reproduction & organismal physiology > Environmental and Stress Responses (3); Cell biology: localization, trafficking & cellular architecture > Environmental and Stress Responses (3); Proteins: biochemistry, PTMs, interactions & complexes > Protein Structure and Stability (2); Metabolism, metabolites, transport & physiological biochemistry > Photosynthesis and Energy Metabolism (2)	protein_biochemistry (8); microscopy (6); phenotyping (3); expression_systems (2); cell_biology (2)	Western blot (2); SDS-PAGE (2); enzyme activity (2); TEM (2); protein purification (1); gas exchange (1); heterologous expression (1); organelle biology (1); transformation (1); E. coli expression (1)
cee7dcb84fbc	Luke C M Mackinder	Mackinder	Luke C M	0000-0003-1440-3233	2	2021	2023	24	19	44	1	R2: Protein interactions > Protein biochem. > Protein biochem.	R2 (1); R6 (1)	Methods, computation, data quality & meta-research (9); Cell biology, localization & trafficking (7); Proteins & molecular interactions (4); Signaling, stress, immunity & host interactions (2); Gene regulation, chromatin & epigenetics (1)	Methods, computation, data quality & meta-research > Computational and Data Analysis (7); Cell biology, localization & trafficking > Subcellular Localization (3); Proteins & molecular interactions > Protein Localization and Transport (2); Cell biology, localization & trafficking > Imaging and Methodologies (2); Signaling, stress, immunity & host interactions > Environmental Influence and Adaptation (2); Proteins & molecular interactions > Functional Assays and Phenotypic Responses (1); Cell biology, localization & trafficking > Protein Interactions and Dynamics (1); Cell biology, localization & trafficking > Genetic and Environmental Effects (1)	Proteins: biochemistry, proteomics, PTMs, interactions & structure (4); Computational, statistical, integrative modeling & resources (4); Genetics, genome engineering & mapping (4); Microscopy, imaging, cytology & spatial cell biology (2); Reviews, editorial, policy, education, governance & non-experimental content (2)	Proteins: biochemistry, proteomics, PTMs, interactions & structure > Protein Abundance, Stability, and Modifications (2); Proteins: biochemistry, proteomics, PTMs, interactions & structure > Proteomics and Mass Spectrometry (2); Microscopy, imaging, cytology & spatial cell biology > Fluorescence Microscopy (2); Reviews, editorial, policy, education, governance & non-experimental content > Experimental Design and Genomic Analysis (2); Genomics, sequence analysis & evolutionary/comparative genomics > Computational Genomics and Modeling (2); Computational, statistical, integrative modeling & resources > Gene Expression and Transcriptomics (1); Computational, statistical, integrative modeling & resources > Statistical and Computational Methods (1); Computational, statistical, integrative modeling & resources > Sequence and Motif Analysis (1)	Methods, computation, resources, QC & non-biological/policy content (16); Proteins: biochemistry, PTMs, interactions & complexes (10); Cell biology: localization, trafficking & cellular architecture (10); Genetics, genomics, variation & evolution (4); Gene expression & transcriptional regulation (2)	Cell biology: localization, trafficking & cellular architecture > Protein Localization and Compartmentalization (7); Methods, computation, resources, QC & non-biological/policy content > Experimental Techniques and Methodologies (7); Proteins: biochemistry, PTMs, interactions & complexes > Cellular Localization and Dynamics (4); Proteins: biochemistry, PTMs, interactions & complexes > Experimental Techniques and Assays (3); Methods, computation, resources, QC & non-biological/policy content > Biological Networks, Systems Biology, and Research Findings (2); Methods, computation, resources, QC & non-biological/policy content > Genomics, Proteomics, and Protein Studies (2); Genetics, genomics, variation & evolution > Genomic Structure and Variations (2); Proteins: biochemistry, PTMs, interactions & complexes > Protein Interactions (1)	microscopy (4); metabolomics (3); protein_biochemistry (3); molecular_biology (3); computational_bioinformatics (1)	Western blot (2); confocal microscopy (2); light microscopy (2); LC-MS (1); GO enrichment (1); mass spectrometry (1); protein purification (1); subcellular localization (1); LC-MS/MS (1); proteomics (1)
170aeaacfeaf	Magdalena Bezanilla	Bezanilla	Magdalena	0000-0001-6124-9916	2	2020	2022	22	19	46	0	R7: Cell biology > Microscopy > Cell biology	R7 (2)	Cell biology, localization & trafficking (12); Development, morphology & organismal phenotypes (5); Proteins & molecular interactions (2); Genetics, genome variation, mapping & genome architecture (2); Methods, computation, data quality & meta-research (1)	Cell biology, localization & trafficking > Cytoskeletal Dynamics and Structure (4); Cell biology, localization & trafficking > Subcellular Localization (2); Cell biology, localization & trafficking > Membrane and Organelle Dynamics (2); Development, morphology & organismal phenotypes > Signal Transduction and Communication (2); Proteins & molecular interactions > Functional Assays and Phenotypic Responses (1); Proteins & molecular interactions > Protein Localization and Transport (1); Cell biology, localization & trafficking > Imaging and Methodologies (1); Cell biology, localization & trafficking > Genetic and Environmental Effects (1)	Microscopy, imaging, cytology & spatial cell biology (10); Genetics, genome engineering & mapping (7); Phenotyping, physiology, development, stress & biotic challenge assays (1); Transcriptomics, RNA biology & translation (1)	Genetics, genome engineering & mapping > Genetic Perturbation and Manipulation (3); Microscopy, imaging, cytology & spatial cell biology > Live-Cell Imaging (3); Genetics, genome engineering & mapping > Functional and Biochemical Assays (2); Microscopy, imaging, cytology & spatial cell biology > Quantitative Imaging and Analysis (2); Microscopy, imaging, cytology & spatial cell biology > Subcellular Localization and Colocalization (2); Genetics, genome engineering & mapping > Mutagenesis and Variant Analysis (1); Microscopy, imaging, cytology & spatial cell biology > Chemical and Genetic Perturbations (1); Microscopy, imaging, cytology & spatial cell biology > Fluorescence Microscopy (1)	Cell biology: localization, trafficking & cellular architecture (20); Phenotypes: development, morphology, reproduction & organismal physiology (17); Proteins: biochemistry, PTMs, interactions & complexes (4); Genetics, genomics, variation & evolution (2); Stress, signaling, immunity & host–microbe/pathogen interactions (2)	Phenotypes: development, morphology, reproduction & organismal physiology > Gene Expression and Regulation (7); Cell biology: localization, trafficking & cellular architecture > Protein Localization and Compartmentalization (5); Cell biology: localization, trafficking & cellular architecture > Membrane and Trafficking Processes (4); Phenotypes: development, morphology, reproduction & organismal physiology > Genetic Mutations and Variants (3); Proteins: biochemistry, PTMs, interactions & complexes > Cellular Localization and Dynamics (3); Cell biology: localization, trafficking & cellular architecture > Cellular and Cytoskeletal Dynamics (3); Phenotypes: development, morphology, reproduction & organismal physiology > Cellular and Molecular Mechanisms (2); Phenotypes: development, morphology, reproduction & organismal physiology > Developmental Processes and Morphology (2)	molecular_biology (6); cell_biology (5); microscopy (5); protein_biochemistry (2); gene_regulation (2)	subcellular localization (2); confocal microscopy (2); RNAi (2); CRISPR (2); cell wall analysis (1); enzyme activity (1); protoplast (1); GUS reporter (1); live imaging (1); FRAP (1)
d609dc3dc70d	Magnus Nordborg	Nordborg	Magnus		2	2013	2024	21	18	37	1	R6: Genetics > Computational > Genetics & evol.	R6 (1); R1 (1)	Methods, computation, data quality & meta-research (7); Gene regulation, chromatin & epigenetics (7); Genetics, genome variation, mapping & genome architecture (4); Evolution & comparative/population genomics (3)	Methods, computation, data quality & meta-research > Computational and Data Analysis (5); Gene regulation, chromatin & epigenetics > Chromatin and Epigenetic Modifications (4); Genetics, genome variation, mapping & genome architecture > Genetic Mapping and Structural Variants (2); Evolution & comparative/population genomics > Genetic Variation and Population Genetics (2); Gene regulation, chromatin & epigenetics > Experimental Techniques and Assays (2); Methods, computation, data quality & meta-research > Molecular Biology and Genomics (1); Genetics, genome variation, mapping & genome architecture > Regulatory and Epigenetic Studies (1); Evolution & comparative/population genomics > Genomic Structure and Organization (1)	Computational, statistical, integrative modeling & resources (6); Chromatin, epigenomics & regulatory DNA (4); Genomics, sequence analysis & evolutionary/comparative genomics (3); Transcriptomics, RNA biology & translation (3); Reviews, editorial, policy, education, governance & non-experimental content (2)	Computational, statistical, integrative modeling & resources > Statistical and Computational Methods (4); Genomics, sequence analysis & evolutionary/comparative genomics > Population Genetics and Genomics (3); Chromatin, epigenomics & regulatory DNA > Epigenetic and Chromatin Analysis (3); Computational, statistical, integrative modeling & resources > Gene Expression and Transcriptomics (1); Reviews, editorial, policy, education, governance & non-experimental content > Experimental Design and Genomic Analysis (1); Reviews, editorial, policy, education, governance & non-experimental content > Literature and Data Synthesis (1); Transcriptomics, RNA biology & translation > Gene Expression Quantification and Profiling (1); Transcriptomics, RNA biology & translation > Differential Expression and Functional Analysis (1)	Genetics, genomics, variation & evolution (15); Methods, computation, resources, QC & non-biological/policy content (10); Chromatin, epigenetics & genome organization (6); RNA processing, translation & small RNAs (4); Gene expression & transcriptional regulation (2)	Genetics, genomics, variation & evolution > Genetic Mapping and Association Studies (6); Chromatin, epigenetics & genome organization > Chromatin and Epigenetics (3); Methods, computation, resources, QC & non-biological/policy content > Data Analysis, Computational Methods, and Bioinformatics (2); Genetics, genomics, variation & evolution > Population Genetics and Diversity (2); RNA processing, translation & small RNAs > RNA Dynamics and Interactions (2); Chromatin, epigenetics & genome organization > RNA Dynamics and Small RNAs (2); Methods, computation, resources, QC & non-biological/policy content > Technological and Methodological Advances (1); Methods, computation, resources, QC & non-biological/policy content > Experimental Techniques and Methodologies (1)	genomics (4); gene_regulation (4); molecular_biology (2); computational_bioinformatics (2); epigenetics_chromatin (2)	transformation (1); population genetics (1); SNP genotyping (1); GWAS (1); immunoprecipitation (1); RNA-seq analysis (1); RNA-seq (1); sequencing (1); histone modification (1); ChIP (1)
8b88972d1608	Malcolm J. Bennett	Bennett	Malcolm J.		2	2014	2015	22	19	47	1	R1: Gene regulation > Transcriptomics > Gene expression	R1 (1); R5 (1)	Gene regulation, chromatin & epigenetics (6); Methods, computation, data quality & meta-research (5); Cell biology, localization & trafficking (3); Metabolism, transport & bioenergetics (2); Proteins & molecular interactions (2)	Methods, computation, data quality & meta-research > Computational and Data Analysis (4); Metabolism, transport & bioenergetics > Transport and Localization Mechanisms (2); Gene regulation, chromatin & epigenetics > Regulatory Networks and Interactions (1); Gene regulation, chromatin & epigenetics > Chromatin and Epigenetic Modifications (1); Gene regulation, chromatin & epigenetics > Developmental and Tissue-Specific Expression (1); Evolution & comparative/population genomics > Genomic Structure and Organization (1); RNA biology & translation > Gene Expression and Regulation (1); Development, morphology & organismal phenotypes > Environmental and Stress Responses (1)	Computational, statistical, integrative modeling & resources (8); Microscopy, imaging, cytology & spatial cell biology (5); Genomics, sequence analysis & evolutionary/comparative genomics (2); Transcriptomics, RNA biology & translation (1); Chromatin, epigenomics & regulatory DNA (1)	Computational, statistical, integrative modeling & resources > Network and Interaction Analysis (4); Microscopy, imaging, cytology & spatial cell biology > Reporter Assays and Imaging (3); Computational, statistical, integrative modeling & resources > Statistical and Computational Methods (2); Transcriptomics, RNA biology & translation > Spatial and Temporal Expression Analysis (1); Computational, statistical, integrative modeling & resources > Experimental Techniques and Assays (1); Computational, statistical, integrative modeling & resources > Functional and Enrichment Analysis (1); Chromatin, epigenomics & regulatory DNA > Epigenetic and Chromatin Analysis (1); Microscopy, imaging, cytology & spatial cell biology > Quantitative Imaging and Analysis (1)	Methods, computation, resources, QC & non-biological/policy content (17); Gene expression & transcriptional regulation (13); Metabolism, metabolites, transport & physiological biochemistry (6); Cell biology: localization, trafficking & cellular architecture (4); Phenotypes: development, morphology, reproduction & organismal physiology (2)	Methods, computation, resources, QC & non-biological/policy content > Biological Networks, Systems Biology, and Research Findings (6); Methods, computation, resources, QC & non-biological/policy content > Data Analysis, Computational Methods, and Bioinformatics (5); Metabolism, metabolites, transport & physiological biochemistry > Transport and Localization (5); Gene expression & transcriptional regulation > Pathways and Network Analysis (4); Gene expression & transcriptional regulation > Developmental and Tissue-Specific Expression (4); Gene expression & transcriptional regulation > Gene Expression Regulation (2); Phenotypes: development, morphology, reproduction & organismal physiology > Developmental Processes and Morphology (1); Phenotypes: development, morphology, reproduction & organismal physiology > Cellular and Molecular Mechanisms (1)	gene_regulation (4); cell_biology (3); microscopy (3); computational_bioinformatics (2); genomics (2)	GFP/fluorescent tagging (2); confocal microscopy (2); GO enrichment (1); microarray (1); immunoprecipitation (1); light microscopy (1); qPCR (1); TARGET (1); GUS reporter (1); ChIP (1)
88e7f982126c	Marco Herde	Herde	Marco	0000-0003-2804-0613	2	2021	2022	20	16	40	0	R5: Metabolism > Metabolites > Metabolism	R5 (2)	Metabolism, transport & bioenergetics (9); Methods, computation, data quality & meta-research (5); Development, morphology & organismal phenotypes (2); Evolution & comparative/population genomics (1); Cell biology, localization & trafficking (1)	Metabolism, transport & bioenergetics > Gene, Enzyme Function and Metabolic Pathways (2); Metabolism, transport & bioenergetics > Developmental and Physiological Processes (2); Metabolism, transport & bioenergetics > Metabolite Dynamics and Analysis (2); Methods, computation, data quality & meta-research > Computational and Data Analysis (1); Metabolism, transport & bioenergetics > Transport and Localization Mechanisms (1); Cell biology, localization & trafficking > Subcellular Localization (1); Development, morphology & organismal phenotypes > Gene Expression and Regulation (1); Development, morphology & organismal phenotypes > Cellular and Molecular Mechanisms (1)	Metabolites, lipids, ions, polymers & chemical composition/flux (9); Microscopy, imaging, cytology & spatial cell biology (2); Proteins: biochemistry, proteomics, PTMs, interactions & structure (1); Computational, statistical, integrative modeling & resources (1); Transcriptomics, RNA biology & translation (1)	Metabolites, lipids, ions, polymers & chemical composition/flux > Metabolite and Hormone Analysis (2); Metabolites, lipids, ions, polymers & chemical composition/flux > Structural and Compositional Analysis (1); Metabolites, lipids, ions, polymers & chemical composition/flux > Isotopic and Tracer Studies (1); Metabolites, lipids, ions, polymers & chemical composition/flux > Elemental and Ion Analysis (1); Metabolites, lipids, ions, polymers & chemical composition/flux > Spectroscopy and Chromatography (1); Proteins: biochemistry, proteomics, PTMs, interactions & structure > Proteomics and Mass Spectrometry (1); Computational, statistical, integrative modeling & resources > Network and Interaction Analysis (1); Microscopy, imaging, cytology & spatial cell biology > Subcellular Localization and Colocalization (1)	Metabolism, metabolites, transport & physiological biochemistry (24); Methods, computation, resources, QC & non-biological/policy content (6); Cell biology: localization, trafficking & cellular architecture (3); Genetics, genomics, variation & evolution (3); Phenotypes: development, morphology, reproduction & organismal physiology (3)	Metabolism, metabolites, transport & physiological biochemistry > Genetic and Regulatory Effects (7); Metabolism, metabolites, transport & physiological biochemistry > Metabolite Dynamics and Pathways (5); Methods, computation, resources, QC & non-biological/policy content > Experimental Techniques and Methodologies (4); Metabolism, metabolites, transport & physiological biochemistry > Experimental Methods and Observations (3); Metabolism, metabolites, transport & physiological biochemistry > Signaling and Hormonal Pathways (2); Phenotypes: development, morphology, reproduction & organismal physiology > Genetic Mutations and Variants (2); Methods, computation, resources, QC & non-biological/policy content > Genomics, Proteomics, and Protein Studies (1); Metabolism, metabolites, transport & physiological biochemistry > Structural and Analytical Techniques (1)	metabolomics (6); cell_biology (3); phenotyping (2); molecular_biology (2); microscopy (2)	LC-MS (2); mass spectrometry (2); LC-MS/MS (1); principal component analysis (1); metabolite profiling (1); seed germination (1); PCR (1); GFP/fluorescent tagging (1); subcellular localization (1); confocal microscopy (1)
c67a0cebc1c0	Marco Trujillo	Trujillo	Marco		2	2017	2021	21	24	48	0	R2: Protein interactions > Protein biochem. > Protein biochem.	R2 (2)	Proteins & molecular interactions (13); Signaling, stress, immunity & host interactions (3); Cell biology, localization & trafficking (3); Metabolism, transport & bioenergetics (1); Development, morphology & organismal phenotypes (1)	Proteins & molecular interactions > Post-Translational Modifications (5); Proteins & molecular interactions > Protein Interactions (2); Cell biology, localization & trafficking > Membrane and Organelle Dynamics (2); Proteins & molecular interactions > Protein Stability and Degradation (1); Proteins & molecular interactions > Complex Assembly and Molecular Binding (1); Proteins & molecular interactions > Functional Assays and Phenotypic Responses (1); Proteins & molecular interactions > Protein Localization and Transport (1); Proteins & molecular interactions > Genetic and Environmental Effects (1)	Proteins: biochemistry, proteomics, PTMs, interactions & structure (16); Microscopy, imaging, cytology & spatial cell biology (4); Genetics, genome engineering & mapping (2); Phenotyping, physiology, development, stress & biotic challenge assays (2)	Proteins: biochemistry, proteomics, PTMs, interactions & structure > Protein-Protein Interactions (4); Proteins: biochemistry, proteomics, PTMs, interactions & structure > Protein Abundance, Stability, and Modifications (3); Proteins: biochemistry, proteomics, PTMs, interactions & structure > Enzymatic and Biochemical Assays (3); Proteins: biochemistry, proteomics, PTMs, interactions & structure > Proteomics and Mass Spectrometry (2); Microscopy, imaging, cytology & spatial cell biology > Subcellular Localization and Colocalization (2); Proteins: biochemistry, proteomics, PTMs, interactions & structure > Structural and Biophysical Analysis (1); Proteins: biochemistry, proteomics, PTMs, interactions & structure > Cellular and Subcellular Localization (1); Genetics, genome engineering & mapping > Phenotypic Analysis and Assays (1)	Proteins: biochemistry, PTMs, interactions & complexes (33); Cell biology: localization, trafficking & cellular architecture (11); Stress, signaling, immunity & host–microbe/pathogen interactions (3); Genetics, genomics, variation & evolution (1)	Proteins: biochemistry, PTMs, interactions & complexes > Protein Modifications (11); Proteins: biochemistry, PTMs, interactions & complexes > Protein Interactions (5); Cell biology: localization, trafficking & cellular architecture > Membrane and Trafficking Processes (4); Proteins: biochemistry, PTMs, interactions & complexes > Cellular Localization and Dynamics (3); Proteins: biochemistry, PTMs, interactions & complexes > Regulation and Signaling (3); Proteins: biochemistry, PTMs, interactions & complexes > Mutations and Effects (3); Cell biology: localization, trafficking & cellular architecture > Environmental and Stress Responses (3); Proteins: biochemistry, PTMs, interactions & complexes > Protein Structure and Stability (1)	protein_biochemistry (9); protein_interactions (7); microscopy (6); cell_biology (5); metabolomics (4)	Western blot (2); mass spectrometry (2); immunoprecipitation (2); co-IP (2); BiFC (2); phosphorylation (2); infection assay (2); LC-MS (1); pull-down (1); ubiquitination (1)
1707080e5f0b	Mariana A S Artur	Artur	Mariana A S	0000-0002-6832-2407	2	2023	2025	23	21	41	1	R5: Metabolism > Metabolites > Metabolism	R5 (1); R1 (1)	Evolution & comparative/population genomics (6); Genetics, genome variation, mapping & genome architecture (4); RNA biology & translation (3); Metabolism, transport & bioenergetics (3); Methods, computation, data quality & meta-research (3)	RNA biology & translation > Gene Expression and Regulation (3); Metabolism, transport & bioenergetics > Transport and Localization Mechanisms (3); Genetics, genome variation, mapping & genome architecture > Phylogenetics and Evolution (2); Methods, computation, data quality & meta-research > Molecular Biology and Genomics (2); Genetics, genome variation, mapping & genome architecture > Mutation and Phenotypic Effects (1); Genetics, genome variation, mapping & genome architecture > Functional Genomics and Gene Function (1); Evolution & comparative/population genomics > Functional Genomics and Gene Expression (1); Evolution & comparative/population genomics > Phylogenetics and Evolution (1)	Computational, statistical, integrative modeling & resources (7); Transcriptomics, RNA biology & translation (5); Genetics, genome engineering & mapping (3); Chromatin, epigenomics & regulatory DNA (2); Metabolites, lipids, ions, polymers & chemical composition/flux (1)	Computational, statistical, integrative modeling & resources > Gene Expression and Transcriptomics (3); Transcriptomics, RNA biology & translation > Differential Expression and Functional Analysis (2); Chromatin, epigenomics & regulatory DNA > Epigenetic and Chromatin Analysis (2); Genetics, genome engineering & mapping > Genetic Mapping and Sequencing (1); Genetics, genome engineering & mapping > Functional and Biochemical Assays (1); Transcriptomics, RNA biology & translation > Spatial and Temporal Expression Analysis (1); Metabolites, lipids, ions, polymers & chemical composition/flux > Elemental and Ion Analysis (1); Computational, statistical, integrative modeling & resources > Network and Interaction Analysis (1)	Gene expression & transcriptional regulation (13); Genetics, genomics, variation & evolution (9); Proteins: biochemistry, PTMs, interactions & complexes (5); Metabolism, metabolites, transport & physiological biochemistry (4); Methods, computation, resources, QC & non-biological/policy content (4)	Gene expression & transcriptional regulation > Developmental and Tissue-Specific Expression (8); Genetics, genomics, variation & evolution > Phylogenetics and Evolution (6); Metabolism, metabolites, transport & physiological biochemistry > Transport and Localization (3); Phenotypes: development, morphology, reproduction & organismal physiology > Developmental Processes and Morphology (2); Gene expression & transcriptional regulation > RNA Dynamics and Processing (2); Proteins: biochemistry, PTMs, interactions & complexes > Protein Interactions (2); Phenotypes: development, morphology, reproduction & organismal physiology > Biotechnological and Experimental Techniques (1); Chromatin, epigenetics & genome organization > Genomic Variability and Mutations (1)	molecular_biology (5); computational_bioinformatics (5); protein_interactions (1); cell_biology (1); genetic_analysis (1)	Y2H (1); subcellular localization (1); sequencing (1); EMSA (1); CRISPR (1); map-based cloning (1); cloning (1); DNase footprinting (1); GO enrichment (1); RNA-seq analysis (1)
24ac7fadcc28	Mark J Banfield	Banfield	Mark J	0000-0001-8921-3835	2	2014	2023	22	16	44	1	R2: Protein interactions > Protein biochem. > Protein biochem.	R2 (1); R4 (1)	Proteins & molecular interactions (12); Signaling, stress, immunity & host interactions (7); Genetics, genome variation, mapping & genome architecture (1); Cell biology, localization & trafficking (1); Gene regulation, chromatin & epigenetics (1)	Proteins & molecular interactions > Protein Structure and Dynamics (4); Proteins & molecular interactions > Genetic and Environmental Effects (3); Signaling, stress, immunity & host interactions > Genetic and Molecular Mechanisms (3); Signaling, stress, immunity & host interactions > Pathogen Interaction and Immune Responses (3); Proteins & molecular interactions > Complex Assembly and Molecular Binding (1); Proteins & molecular interactions > Protein Interactions (1); Signaling, stress, immunity & host interactions > Symbiosis and Nutrient Interactions (1); Cell biology, localization & trafficking > Protein Interactions and Dynamics (1)	Proteins: biochemistry, proteomics, PTMs, interactions & structure (9); Phenotyping, physiology, development, stress & biotic challenge assays (5); Genetics, genome engineering & mapping (2)	Proteins: biochemistry, proteomics, PTMs, interactions & structure > Protein-Protein Interactions (4); Proteins: biochemistry, proteomics, PTMs, interactions & structure > Structural and Biophysical Analysis (4); Phenotyping, physiology, development, stress & biotic challenge assays > Pathogen and Infection Studies (2); Phenotyping, physiology, development, stress & biotic challenge assays > Genetic and Molecular Analysis (2); Phenotyping, physiology, development, stress & biotic challenge assays > Microscopy and Imaging Techniques (1); Genetics, genome engineering & mapping > Gene Expression and Regulation (1); Genetics, genome engineering & mapping > Functional and Biochemical Assays (1)	Proteins: biochemistry, PTMs, interactions & complexes (19); Stress, signaling, immunity & host–microbe/pathogen interactions (17); Genetics, genomics, variation & evolution (4); Phenotypes: development, morphology, reproduction & organismal physiology (2); Metabolism, metabolites, transport & physiological biochemistry (1)	Proteins: biochemistry, PTMs, interactions & complexes > Protein Interactions (8); Stress, signaling, immunity & host–microbe/pathogen interactions > Pathogen Interaction and Immune Responses (7); Stress, signaling, immunity & host–microbe/pathogen interactions > Protein Function and Interaction (6); Proteins: biochemistry, PTMs, interactions & complexes > Mutations and Effects (5); Stress, signaling, immunity & host–microbe/pathogen interactions > Signaling Pathways and Hormonal Regulation (3); Proteins: biochemistry, PTMs, interactions & complexes > Protein Structure and Stability (3); Phenotypes: development, morphology, reproduction & organismal physiology > Cellular and Molecular Mechanisms (2); Proteins: biochemistry, PTMs, interactions & complexes > Protein Modifications (1)	protein_biochemistry (6); protein_interactions (6); expression_systems (5); phenotyping (3); molecular_biology (3)	co-IP (2); N. benthamiana (2); protein purification (1); immunoprecipitation (1); bacterial growth assay (1); cloning (1); E. coli expression (1); transient expression (1); agroinfiltration (1); gel filtration (1)
e62fc0b1971f	Markus Pauly	Pauly	Markus		2	2011	2011	22	23	48	0	R5: Metabolism > Metabolites > Metabolism	R5 (2)	Metabolism, transport & bioenergetics (12); Genetics, genome variation, mapping & genome architecture (6); Cell biology, localization & trafficking (2); Development, morphology & organismal phenotypes (2)	Metabolism, transport & bioenergetics > Structural and Biochemical Analysis (4); Metabolism, transport & bioenergetics > Gene, Enzyme Function and Metabolic Pathways (2); Cell biology, localization & trafficking > Subcellular Localization (2); Metabolism, transport & bioenergetics > Transport and Localization Mechanisms (1); Metabolism, transport & bioenergetics > Metabolite Dynamics and Analysis (1); Genetics, genome variation, mapping & genome architecture > Mutation and Phenotypic Effects (1); Genetics, genome variation, mapping & genome architecture > Genetic Mapping and Structural Variants (1); Genetics, genome variation, mapping & genome architecture > Functional Genomics and Gene Function (1)	Metabolites, lipids, ions, polymers & chemical composition/flux (8); Genetics, genome engineering & mapping (7); Computational, statistical, integrative modeling & resources (3); Transcriptomics, RNA biology & translation (2); Microscopy, imaging, cytology & spatial cell biology (2)	Metabolites, lipids, ions, polymers & chemical composition/flux > Structural and Compositional Analysis (5); Metabolites, lipids, ions, polymers & chemical composition/flux > Enzymatic and Biochemical Assays (2); Genetics, genome engineering & mapping > Genetic Mapping and Sequencing (2); Metabolites, lipids, ions, polymers & chemical composition/flux > Spectroscopy and Chromatography (1); Genetics, genome engineering & mapping > Phenotypic Analysis and Assays (1); Genetics, genome engineering & mapping > Genetic Perturbation and Manipulation (1); Genetics, genome engineering & mapping > Mutagenesis and Variant Analysis (1); Genetics, genome engineering & mapping > Genetic Interaction and Epistasis (1)	Metabolism, metabolites, transport & physiological biochemistry (20); Genetics, genomics, variation & evolution (9); Proteins: biochemistry, PTMs, interactions & complexes (9); Methods, computation, resources, QC & non-biological/policy content (3); Cell biology: localization, trafficking & cellular architecture (3)	Metabolism, metabolites, transport & physiological biochemistry > Structural and Analytical Techniques (9); Metabolism, metabolites, transport & physiological biochemistry > Genetic and Regulatory Effects (6); Proteins: biochemistry, PTMs, interactions & complexes > Enzymatic Activity (3); Proteins: biochemistry, PTMs, interactions & complexes > Cellular Localization and Dynamics (3); Metabolism, metabolites, transport & physiological biochemistry > Protein Expression and Interaction (2); Methods, computation, resources, QC & non-biological/policy content > Cellular, Molecular, and Biological Sciences (2); Genetics, genomics, variation & evolution > Genetic Variations and Mutations (2); Genetics, genomics, variation & evolution > Genetic Interactions and Epistasis (2)	metabolomics (11); molecular_biology (7); cell_biology (7); genomics (5); expression_systems (4)	microarray (2); PCR (2); overexpression (2); GFP/fluorescent tagging (2); mass spectrometry (2); subcellular localization (2); RT-PCR (2); sequencing (2); transient expression (2); NMR (2)
780d03c8beb3	Markus Schmid	Schmid	Markus		2	2010	2019	22	17	49	0	R1: Gene regulation > Transcriptomics > Gene expression	R1 (2)	Gene regulation, chromatin & epigenetics (11); RNA biology & translation (4); Development, morphology & organismal phenotypes (3); Genetics, genome variation, mapping & genome architecture (1); Proteins & molecular interactions (1)	Gene regulation, chromatin & epigenetics > Regulatory Networks and Interactions (4); Gene regulation, chromatin & epigenetics > Environmental and Stress Responses (4); Development, morphology & organismal phenotypes > Developmental Biology (2); RNA biology & translation > Stress and Environmental Responses (2); Genetics, genome variation, mapping & genome architecture > Mutation and Phenotypic Effects (1); Gene regulation, chromatin & epigenetics > Gene Expression Regulation (1); Gene regulation, chromatin & epigenetics > Genetic Variation and Mutations (1); Gene regulation, chromatin & epigenetics > Chromatin and Epigenetic Modifications (1)	Transcriptomics, RNA biology & translation (8); Chromatin, epigenomics & regulatory DNA (4); Phenotyping, physiology, development, stress & biotic challenge assays (2); Proteins: biochemistry, proteomics, PTMs, interactions & structure (1); Microscopy, imaging, cytology & spatial cell biology (1)	Transcriptomics, RNA biology & translation > Gene Expression Quantification and Profiling (2); Chromatin, epigenomics & regulatory DNA > Epigenetic and Chromatin Analysis (2); Phenotyping, physiology, development, stress & biotic challenge assays > Phenotyping and Growth Analysis (1); Phenotyping, physiology, development, stress & biotic challenge assays > Genetic and Molecular Analysis (1); Transcriptomics, RNA biology & translation > Differential Expression and Functional Analysis (1); Transcriptomics, RNA biology & translation > Comparative and Cross-Species Analysis (1); Transcriptomics, RNA biology & translation > Small RNA and RNA Processing (1); Proteins: biochemistry, proteomics, PTMs, interactions & structure > DNA/RNA-Protein Interactions (1)	Gene expression & transcriptional regulation (20); Chromatin, epigenetics & genome organization (13); Phenotypes: development, morphology, reproduction & organismal physiology (6); Genetics, genomics, variation & evolution (4); Proteins: biochemistry, PTMs, interactions & complexes (3)	Gene expression & transcriptional regulation > Gene Expression Regulation (5); Chromatin, epigenetics & genome organization > Chromatin and Epigenetics (5); Phenotypes: development, morphology, reproduction & organismal physiology > Developmental Processes and Morphology (4); Gene expression & transcriptional regulation > Chromatin and Epigenetic Modifications (4); Gene expression & transcriptional regulation > Environmental and Stress Responses (3); Proteins: biochemistry, PTMs, interactions & complexes > Gene Expression and Regulation (3); Genetics, genomics, variation & evolution > Genetic Variations and Mutations (2); Gene expression & transcriptional regulation > Experimental Techniques and Assays (2)	molecular_biology (9); gene_regulation (5); genomics (2); cell_biology (2); phenotyping (2)	PCR (2); RT-qPCR (2); qPCR (2); ChIP (2); ChIP-seq (2); flowering time (2); microarray (1); overexpression (1); GFP/fluorescent tagging (1); cell-free degradation (1)
3ee459d35626	Markus Wirtz	Wirtz	Markus	0000-0001-7790-4022	2	2018	2022	22	21	48	0	R4: Signaling & stress > Phenotyping > Stress & signaling	R4 (2)	Signaling, stress, immunity & host interactions (8); Metabolism, transport & bioenergetics (7); Development, morphology & organismal phenotypes (4); Cell biology, localization & trafficking (1); RNA biology & translation (1)	Development, morphology & organismal phenotypes > Environmental and Stress Responses (4); Metabolism, transport & bioenergetics > Signaling and Regulatory Mechanisms (3); Signaling, stress, immunity & host interactions > Signaling Pathways and Signal Transduction (3); Signaling, stress, immunity & host interactions > Metabolic and Biochemical Processes (3); Metabolism, transport & bioenergetics > Stress and Environmental Responses (2); Metabolism, transport & bioenergetics > Metabolite Dynamics and Analysis (2); Signaling, stress, immunity & host interactions > Photosynthesis and Light Responses (1); Signaling, stress, immunity & host interactions > Developmental and Morphological Processes (1)	Phenotyping, physiology, development, stress & biotic challenge assays (9); Microscopy, imaging, cytology & spatial cell biology (4); Transcriptomics, RNA biology & translation (3); Proteins: biochemistry, proteomics, PTMs, interactions & structure (2); Metabolites, lipids, ions, polymers & chemical composition/flux (2)	Phenotyping, physiology, development, stress & biotic challenge assays > Environmental and Stress Responses (3); Phenotyping, physiology, development, stress & biotic challenge assays > Physiological and Biochemical Measurements (2); Phenotyping, physiology, development, stress & biotic challenge assays > Chemical and Hormonal Treatments (2); Transcriptomics, RNA biology & translation > Gene Expression Quantification and Profiling (2); Phenotyping, physiology, development, stress & biotic challenge assays > Microscopy and Imaging Techniques (1); Phenotyping, physiology, development, stress & biotic challenge assays > Genetic and Molecular Analysis (1); Microscopy, imaging, cytology & spatial cell biology > Fluorescence Microscopy (1); Microscopy, imaging, cytology & spatial cell biology > Live-Cell Imaging (1)	Stress, signaling, immunity & host–microbe/pathogen interactions (16); Metabolism, metabolites, transport & physiological biochemistry (14); Phenotypes: development, morphology, reproduction & organismal physiology (9); Gene expression & transcriptional regulation (4); Proteins: biochemistry, PTMs, interactions & complexes (2)	Metabolism, metabolites, transport & physiological biochemistry > Metabolite Dynamics and Pathways (4); Metabolism, metabolites, transport & physiological biochemistry > Stress and Environmental Responses (4); Stress, signaling, immunity & host–microbe/pathogen interactions > Signaling Pathways and Hormonal Regulation (3); Phenotypes: development, morphology, reproduction & organismal physiology > Environmental and Stress Responses (3); Metabolism, metabolites, transport & physiological biochemistry > Experimental Methods and Observations (3); Stress, signaling, immunity & host–microbe/pathogen interactions > Protein Function and Interaction (2); Stress, signaling, immunity & host–microbe/pathogen interactions > Metabolic and Biochemical Processes (2); Stress, signaling, immunity & host–microbe/pathogen interactions > Developmental and Morphological Changes (2)	molecular_biology (6); cell_biology (5); phenotyping (4); computational_bioinformatics (3); metabolomics (2)	metabolite profiling (2); PCR (2); RT-qPCR (2); GFP/fluorescent tagging (2); qPCR (2); hormone treatment (1); confocal microscopy (1); stomatal aperture (1); reporter assay (1); ROS detection (1)
f308ea0ce102	Mary Beth Mudgett	Mudgett	Mary Beth		2	2007	2008	23	22	48	0	R4: Signaling & stress > Phenotyping > Stress & signaling	R4 (2)	Signaling, stress, immunity & host interactions (15); Genetics, genome variation, mapping & genome architecture (3); Evolution & comparative/population genomics (1); Proteins & molecular interactions (1); Development, morphology & organismal phenotypes (1)	Signaling, stress, immunity & host interactions > Pathogen Interaction and Immune Responses (10); Signaling, stress, immunity & host interactions > Genetic and Molecular Mechanisms (2); Signaling, stress, immunity & host interactions > Environmental Influence and Adaptation (1); Genetics, genome variation, mapping & genome architecture > Genetic Mapping and Structural Variants (1); Genetics, genome variation, mapping & genome architecture > Mutation and Phenotypic Effects (1); Genetics, genome variation, mapping & genome architecture > Functional Genomics and Gene Function (1); Evolution & comparative/population genomics > Molecular and Biochemical Analysis (1); Proteins & molecular interactions > Enzymatic Activity and Protein Function (1)	Phenotyping, physiology, development, stress & biotic challenge assays (6); Genetics, genome engineering & mapping (5); Proteins: biochemistry, proteomics, PTMs, interactions & structure (5); Transcriptomics, RNA biology & translation (3); Metabolites, lipids, ions, polymers & chemical composition/flux (2)	Phenotyping, physiology, development, stress & biotic challenge assays > Pathogen and Infection Studies (4); Proteins: biochemistry, proteomics, PTMs, interactions & structure > Enzymatic and Biochemical Assays (2); Proteins: biochemistry, proteomics, PTMs, interactions & structure > DNA/RNA-Protein Interactions (2); Phenotyping, physiology, development, stress & biotic challenge assays > Genetic and Molecular Analysis (1); Phenotyping, physiology, development, stress & biotic challenge assays > Physiological and Biochemical Measurements (1); Transcriptomics, RNA biology & translation > Promoter and Reporter Assays (1); Genetics, genome engineering & mapping > Genetic Interaction and Epistasis (1); Genetics, genome engineering & mapping > Genetic Mapping and Sequencing (1)	Stress, signaling, immunity & host–microbe/pathogen interactions (24); Proteins: biochemistry, PTMs, interactions & complexes (10); Gene expression & transcriptional regulation (5); Phenotypes: development, morphology, reproduction & organismal physiology (4); Genetics, genomics, variation & evolution (3)	Stress, signaling, immunity & host–microbe/pathogen interactions > Pathogen Interaction and Immune Responses (16); Proteins: biochemistry, PTMs, interactions & complexes > Mutations and Effects (5); Phenotypes: development, morphology, reproduction & organismal physiology > Pathogen and Host Interactions (2); Gene expression & transcriptional regulation > Gene Expression Regulation (2); Stress, signaling, immunity & host–microbe/pathogen interactions > Protein Function and Interaction (1); Stress, signaling, immunity & host–microbe/pathogen interactions > Genetic Modifications and Mutations (1); Stress, signaling, immunity & host–microbe/pathogen interactions > Gene Expression and Regulation (1); Genetics, genomics, variation & evolution > Functional Genomics and Gene Function (1)	molecular_biology (10); protein_biochemistry (6); phenotyping (4); expression_systems (3); gene_regulation (3)	PCR (2); Western blot (2); N. benthamiana (2); RT-PCR (2); enzyme activity (2); GUS reporter (2); protein purification (1); infection assay (1); disease resistance (1); bacterial growth assay (1)
134fb08e0751	Mary Gehring	Gehring	Mary	0000-0003-2280-1522	2	2019	2022	23	18	47	0	R1: Gene regulation > Transcriptomics > Gene expression	R1 (2)	Gene regulation, chromatin & epigenetics (14); Signaling, stress, immunity & host interactions (2); Development, morphology & organismal phenotypes (2); RNA biology & translation (2); Evolution & comparative/population genomics (2)	Gene regulation, chromatin & epigenetics > Chromatin and Epigenetic Modifications (9); Gene regulation, chromatin & epigenetics > Genetic Variation and Mutations (2); Signaling, stress, immunity & host interactions > Genetic and Molecular Mechanisms (2); Development, morphology & organismal phenotypes > Reproductive Biology (2); Gene regulation, chromatin & epigenetics > Developmental and Tissue-Specific Expression (1); Gene regulation, chromatin & epigenetics > Experimental Techniques and Assays (1); Gene regulation, chromatin & epigenetics > Regulatory Networks and Interactions (1); Genetics, genome variation, mapping & genome architecture > Functional Genomics and Gene Function (1)	Transcriptomics, RNA biology & translation (8); Chromatin, epigenomics & regulatory DNA (5); Genetics, genome engineering & mapping (2); Computational, statistical, integrative modeling & resources (2); Phenotyping, physiology, development, stress & biotic challenge assays (1)	Chromatin, epigenomics & regulatory DNA > Epigenetic and Chromatin Analysis (5); Transcriptomics, RNA biology & translation > Allele-Specific and Isoform Analysis (2); Transcriptomics, RNA biology & translation > Small RNA and RNA Processing (2); Genetics, genome engineering & mapping > Genetic Interaction and Epistasis (1); Transcriptomics, RNA biology & translation > Differential Expression and Functional Analysis (1); Transcriptomics, RNA biology & translation > Functional and Network Analysis (1); Computational, statistical, integrative modeling & resources > Network and Interaction Analysis (1); Phenotyping, physiology, development, stress & biotic challenge assays > Phenotyping and Growth Analysis (1)	Chromatin, epigenetics & genome organization (18); Gene expression & transcriptional regulation (14); Phenotypes: development, morphology, reproduction & organismal physiology (8); Genetics, genomics, variation & evolution (5); Methods, computation, resources, QC & non-biological/policy content (1)	Phenotypes: development, morphology, reproduction & organismal physiology > Reproductive Traits and Fertility (7); Gene expression & transcriptional regulation > Mutations and Genetic Effects (7); Chromatin, epigenetics & genome organization > Chromatin and Epigenetics (7); Chromatin, epigenetics & genome organization > Genomic Variability and Mutations (5); Gene expression & transcriptional regulation > Chromatin and Epigenetic Modifications (4); Chromatin, epigenetics & genome organization > RNA Dynamics and Small RNAs (3); Chromatin, epigenetics & genome organization > Gene Expression and Regulation (2); Phenotypes: development, morphology, reproduction & organismal physiology > Genetic Mutations and Variants (1)	genomics (5); molecular_biology (5); gene_regulation (5); computational_bioinformatics (4); phenotyping (2)	RNA-seq (2); sequencing (2); DNA methylation (2); bisulfite-seq (2); methylation analysis (2); small RNA-seq (2); seed germination (1); gene expression analysis (1); principal component analysis (1); SNP genotyping (1)
0a1a1c2798c2	Masamitsu Wada	Wada	Masamitsu	0000-0001-6672-7411	2	2013	2024	22	22	46	0	R7: Cell biology > Microscopy > Cell biology	R7 (2)	Cell biology, localization & trafficking (11); Proteins & molecular interactions (6); Development, morphology & organismal phenotypes (2); Metabolism, transport & bioenergetics (1); Methods, computation, data quality & meta-research (1)	Cell biology, localization & trafficking > Cytoskeletal Dynamics and Structure (7); Proteins & molecular interactions > Protein Interactions (2); Development, morphology & organismal phenotypes > Cellular and Molecular Mechanisms (2); Proteins & molecular interactions > Genetic and Environmental Effects (1); Proteins & molecular interactions > Protein Localization and Transport (1); Proteins & molecular interactions > Complex Assembly and Molecular Binding (1); Cell biology, localization & trafficking > Protein Interactions and Dynamics (1); Cell biology, localization & trafficking > Imaging and Methodologies (1)	Microscopy, imaging, cytology & spatial cell biology (13); Proteins: biochemistry, proteomics, PTMs, interactions & structure (6); Phenotyping, physiology, development, stress & biotic challenge assays (2); Genetics, genome engineering & mapping (1)	Microscopy, imaging, cytology & spatial cell biology > Live-Cell Imaging (4); Microscopy, imaging, cytology & spatial cell biology > Subcellular Localization and Colocalization (3); Microscopy, imaging, cytology & spatial cell biology > Electron Microscopy (2); Proteins: biochemistry, proteomics, PTMs, interactions & structure > Structural and Biophysical Analysis (2); Microscopy, imaging, cytology & spatial cell biology > Fluorescence Microscopy (1); Microscopy, imaging, cytology & spatial cell biology > Quantitative Imaging and Analysis (1); Microscopy, imaging, cytology & spatial cell biology > Chemical and Genetic Perturbations (1); Proteins: biochemistry, proteomics, PTMs, interactions & structure > Protein-Protein Interactions (1)	Cell biology: localization, trafficking & cellular architecture (21); Proteins: biochemistry, PTMs, interactions & complexes (15); Phenotypes: development, morphology, reproduction & organismal physiology (6); Genetics, genomics, variation & evolution (2); Methods, computation, resources, QC & non-biological/policy content (1)	Cell biology: localization, trafficking & cellular architecture > Cellular and Cytoskeletal Dynamics (9); Cell biology: localization, trafficking & cellular architecture > Environmental and Stress Responses (5); Proteins: biochemistry, PTMs, interactions & complexes > Protein Structure and Stability (4); Proteins: biochemistry, PTMs, interactions & complexes > Cellular Localization and Dynamics (3); Proteins: biochemistry, PTMs, interactions & complexes > Protein Interactions (3); Cell biology: localization, trafficking & cellular architecture > Experimental Techniques and Observations (2); Phenotypes: development, morphology, reproduction & organismal physiology > Cellular and Molecular Mechanisms (2); Phenotypes: development, morphology, reproduction & organismal physiology > Regulatory and Signaling Pathways (2)	microscopy (9); protein_biochemistry (7); cell_biology (7); protein_interactions (2); computational_bioinformatics (1)	Western blot (2); subcellular localization (2); confocal microscopy (2); light microscopy (2); SDS-PAGE (2); live imaging (2); organelle biology (2); cytoskeleton (2); TEM (1); TIRF (1)
f05d3d854708	Masato Nakai	Nakai	Masato	0000-0003-4744-9916	2	2018	2022	24	22	43	0	R2: Protein interactions > Protein biochem. > Protein biochem.	R2 (2)	Proteins & molecular interactions (13); Cell biology, localization & trafficking (3); Development, morphology & organismal phenotypes (3); Metabolism, transport & bioenergetics (2); Evolution & comparative/population genomics (1)	Proteins & molecular interactions > Protein Structure and Dynamics (3); Proteins & molecular interactions > Protein Localization and Transport (2); Proteins & molecular interactions > Complex Assembly and Molecular Binding (2); Development, morphology & organismal phenotypes > Gene Expression and Regulation (2); Proteins & molecular interactions > Protein Interactions (1); Proteins & molecular interactions > Functional Assays and Phenotypic Responses (1); Proteins & molecular interactions > Gene Expression and Regulatory Mechanisms (1); Cell biology, localization & trafficking > Membrane and Organelle Dynamics (1)	Proteins: biochemistry, proteomics, PTMs, interactions & structure (13); Phenotyping, physiology, development, stress & biotic challenge assays (2); Genetics, genome engineering & mapping (2); Metabolites, lipids, ions, polymers & chemical composition/flux (2); Computational, statistical, integrative modeling & resources (2)	Proteins: biochemistry, proteomics, PTMs, interactions & structure > Cellular and Subcellular Localization (5); Proteins: biochemistry, proteomics, PTMs, interactions & structure > Structural and Biophysical Analysis (3); Proteins: biochemistry, proteomics, PTMs, interactions & structure > Proteomics and Mass Spectrometry (2); Proteins: biochemistry, proteomics, PTMs, interactions & structure > Protein-Protein Interactions (2); Metabolites, lipids, ions, polymers & chemical composition/flux > Enzymatic and Biochemical Assays (2); Computational, statistical, integrative modeling & resources > Phylogenetic and Evolutionary Analysis (2); Proteins: biochemistry, proteomics, PTMs, interactions & structure > Protein Abundance, Stability, and Modifications (1); Genetics, genome engineering & mapping > Phenotypic Analysis and Assays (1)	Proteins: biochemistry, PTMs, interactions & complexes (26); Cell biology: localization, trafficking & cellular architecture (6); Metabolism, metabolites, transport & physiological biochemistry (5); Genetics, genomics, variation & evolution (4); Phenotypes: development, morphology, reproduction & organismal physiology (2)	Proteins: biochemistry, PTMs, interactions & complexes > Protein Interactions (12); Proteins: biochemistry, PTMs, interactions & complexes > Protein Structure and Stability (4); Cell biology: localization, trafficking & cellular architecture > Membrane and Trafficking Processes (3); Proteins: biochemistry, PTMs, interactions & complexes > Cellular Localization and Dynamics (2); Proteins: biochemistry, PTMs, interactions & complexes > Enzymatic Activity (2); Genetics, genomics, variation & evolution > Phylogenetics and Evolution (2); Proteins: biochemistry, PTMs, interactions & complexes > Mutations and Effects (1); Proteins: biochemistry, PTMs, interactions & complexes > Gene Expression and Regulation (1)	protein_biochemistry (11); protein_interactions (4); genomics (4); metabolomics (2); genetic_analysis (1)	Western blot (2); protein purification (2); pull-down (2); SDS-PAGE (2); SNP genotyping (2); protein import (2); LC-MS (1); immunoprecipitation (1); co-IP (1); genetic complementation (1)
5840937dad8c	Matthias Benoit	Benoit	Matthias	0000-0002-3958-3173	2	2021	2022	22	17	34	0	R1: Gene regulation > Transcriptomics > Gene expression	R1 (2)	Gene regulation, chromatin & epigenetics (11); Methods, computation, data quality & meta-research (6); Evolution & comparative/population genomics (2); Genetics, genome variation, mapping & genome architecture (2); Development, morphology & organismal phenotypes (1)	Gene regulation, chromatin & epigenetics > Environmental and Stress Responses (5); Methods, computation, data quality & meta-research > Computational and Data Analysis (5); Gene regulation, chromatin & epigenetics > Genetic Variation and Mutations (2); Genetics, genome variation, mapping & genome architecture > Genomic Structure and Variation (2); Gene regulation, chromatin & epigenetics > Chromatin and Epigenetic Modifications (1); Gene regulation, chromatin & epigenetics > Comparative and Evolutionary Genomics (1); Methods, computation, data quality & meta-research > Cellular and Biochemical Processes (1); Development, morphology & organismal phenotypes > Gene Expression and Regulation (1)	Transcriptomics, RNA biology & translation (6); Chromatin, epigenomics & regulatory DNA (4); Computational, statistical, integrative modeling & resources (4); Genetics, genome engineering & mapping (1); Microscopy, imaging, cytology & spatial cell biology (1)	Transcriptomics, RNA biology & translation > Differential Expression and Functional Analysis (3); Chromatin, epigenomics & regulatory DNA > Epigenetic and Chromatin Analysis (3); Transcriptomics, RNA biology & translation > Gene Expression Quantification and Profiling (2); Computational, statistical, integrative modeling & resources > Sequence and Motif Analysis (2); Chromatin, epigenomics & regulatory DNA > Computational and Integrative Genomics (1); Computational, statistical, integrative modeling & resources > Computational and Structural Modeling (1); Computational, statistical, integrative modeling & resources > Statistical and Computational Methods (1); Microscopy, imaging, cytology & spatial cell biology > Fluorescence Microscopy (1)	Gene expression & transcriptional regulation (12); Methods, computation, resources, QC & non-biological/policy content (9); Genetics, genomics, variation & evolution (7); Chromatin, epigenetics & genome organization (3); RNA processing, translation & small RNAs (2)	Methods, computation, resources, QC & non-biological/policy content > Data Analysis, Computational Methods, and Bioinformatics (7); Chromatin, epigenetics & genome organization > Regulatory Elements and Motifs (3); Gene expression & transcriptional regulation > Environmental and Stress Responses (2); Gene expression & transcriptional regulation > Mutations and Genetic Effects (2); Gene expression & transcriptional regulation > Chromatin and Epigenetic Modifications (2); Genetics, genomics, variation & evolution > Genomic Structure and Variations (2); RNA processing, translation & small RNAs > Gene Expression Mechanisms (2); Gene expression & transcriptional regulation > Pathways and Network Analysis (1)	computational_bioinformatics (4); molecular_biology (2); genomics (1); epigenetics_chromatin (1); gene_regulation (1)	RNA-seq analysis (2); RNA-seq (1); machine learning (1); GO enrichment (1); sequencing (1); histone modification (1); ChIP (1); CRISPR (1)
1879e0c5d1fe	Matthieu H.A.J. Joosten	Joosten	Matthieu H.A.J.		2	2011	2012	22	20	48	1	R4: Signaling & stress > Phenotyping > Stress & signaling	R4 (1); R7 (1)	Signaling, stress, immunity & host interactions (8); Cell biology, localization & trafficking (5); Proteins & molecular interactions (5); Genetics, genome variation, mapping & genome architecture (4)	Signaling, stress, immunity & host interactions > Pathogen Interaction and Immune Responses (6); Proteins & molecular interactions > Protein Localization and Transport (4); Genetics, genome variation, mapping & genome architecture > Phylogenetics and Evolution (2); Signaling, stress, immunity & host interactions > Genetic and Molecular Mechanisms (1); Signaling, stress, immunity & host interactions > Environmental Influence and Adaptation (1); Genetics, genome variation, mapping & genome architecture > Functional Genomics and Gene Function (1); Cell biology, localization & trafficking > Subcellular Localization (1); Cell biology, localization & trafficking > Protein Interactions and Dynamics (1)	Phenotyping, physiology, development, stress & biotic challenge assays (6); Computational, statistical, integrative modeling & resources (3); Genomics, sequence analysis & evolutionary/comparative genomics (3); Proteins: biochemistry, proteomics, PTMs, interactions & structure (3); Microscopy, imaging, cytology & spatial cell biology (3)	Phenotyping, physiology, development, stress & biotic challenge assays > Pathogen and Infection Studies (5); Genomics, sequence analysis & evolutionary/comparative genomics > Gene Annotation and Expression (2); Computational, statistical, integrative modeling & resources > Population Genetics and Diversity (1); Computational, statistical, integrative modeling & resources > Network and Interaction Analysis (1); Computational, statistical, integrative modeling & resources > Statistical and Computational Methods (1); Phenotyping, physiology, development, stress & biotic challenge assays > Genetic and Molecular Analysis (1); Genetics, genome engineering & mapping > Heterologous Expression and Functional Studies (1); Genetics, genome engineering & mapping > Gene Expression and Regulation (1)	Stress, signaling, immunity & host–microbe/pathogen interactions (16); Cell biology: localization, trafficking & cellular architecture (12); Proteins: biochemistry, PTMs, interactions & complexes (10); Genetics, genomics, variation & evolution (7); Metabolism, metabolites, transport & physiological biochemistry (1)	Stress, signaling, immunity & host–microbe/pathogen interactions > Pathogen Interaction and Immune Responses (12); Genetics, genomics, variation & evolution > Phylogenetics and Evolution (3); Cell biology: localization, trafficking & cellular architecture > Genetic and Mutational Effects (3); Proteins: biochemistry, PTMs, interactions & complexes > Regulation and Signaling (2); Proteins: biochemistry, PTMs, interactions & complexes > Protein Modifications (2); Cell biology: localization, trafficking & cellular architecture > Protein Localization and Compartmentalization (2); Cell biology: localization, trafficking & cellular architecture > Gene Expression and Regulation (2); Cell biology: localization, trafficking & cellular architecture > Membrane and Trafficking Processes (2)	phenotyping (5); expression_systems (4); computational_bioinformatics (3); protein_biochemistry (3); plant_growth_conditions (2)	disease resistance (2); co-expression network (2); infection assay (1); bacterial growth assay (1); heterologous expression (1); HR assay (1); motif analysis (1); glycan analysis (1); autophagy (1); Western blot (1)
9a57449932c6	Mei Zhang	Zhang	Mei	0000-0001-9803-0205	2	2024	2025	22	22	48	0	R1: Gene regulation > Transcriptomics > Gene expression	R1 (2)	Gene regulation, chromatin & epigenetics (8); RNA biology & translation (5); Signaling, stress, immunity & host interactions (3); Methods, computation, data quality & meta-research (2); Genetics, genome variation, mapping & genome architecture (2)	Signaling, stress, immunity & host interactions > Stress and Environmental Responses (3); Gene regulation, chromatin & epigenetics > Regulatory Networks and Interactions (2); RNA biology & translation > RNA Processing and Function (2); RNA biology & translation > Stress and Environmental Responses (2); Gene regulation, chromatin & epigenetics > Developmental and Tissue-Specific Expression (1); Gene regulation, chromatin & epigenetics > Comparative and Evolutionary Genomics (1); Gene regulation, chromatin & epigenetics > RNA Processing and Stability (1); Gene regulation, chromatin & epigenetics > Gene Expression Regulation (1)	Transcriptomics, RNA biology & translation (10); Genomics, sequence analysis & evolutionary/comparative genomics (2); Proteins: biochemistry, proteomics, PTMs, interactions & structure (2); Genetics, genome engineering & mapping (2); Chromatin, epigenomics & regulatory DNA (2)	Transcriptomics, RNA biology & translation > Small RNA and RNA Processing (2); Genomics, sequence analysis & evolutionary/comparative genomics > Gene Annotation and Expression (2); Genetics, genome engineering & mapping > Mutagenesis and Variant Analysis (2); Transcriptomics, RNA biology & translation > RNA-Protein Interactions and Translation (1); Transcriptomics, RNA biology & translation > Differential Expression and Functional Analysis (1); Transcriptomics, RNA biology & translation > Functional and Network Analysis (1); Transcriptomics, RNA biology & translation > Promoter and Reporter Assays (1); Computational, statistical, integrative modeling & resources > Computational and Structural Modeling (1)	Gene expression & transcriptional regulation (19); RNA processing, translation & small RNAs (10); Stress, signaling, immunity & host–microbe/pathogen interactions (6); Chromatin, epigenetics & genome organization (3); Genetics, genomics, variation & evolution (3)	Gene expression & transcriptional regulation > RNA Dynamics and Processing (8); RNA processing, translation & small RNAs > RNA Dynamics and Interactions (4); Stress, signaling, immunity & host–microbe/pathogen interactions > Stress Responses and Tolerance (4); Gene expression & transcriptional regulation > Environmental and Stress Responses (3); RNA processing, translation & small RNAs > Gene Expression Mechanisms (2); Gene expression & transcriptional regulation > Pathways and Network Analysis (2); Phenotypes: development, morphology, reproduction & organismal physiology > Environmental and Stress Responses (2); RNA processing, translation & small RNAs > Genetic Variability and Responses (1)	molecular_biology (10); genomics (6); computational_bioinformatics (5); metabolomics (3); expression_systems (2)	PCR (2); RT-qPCR (2); qPCR (2); RNA-seq (2); CRISPR (2); LC-MS (1); mass spectrometry (1); sequencing (1); LC-MS/MS (1); small RNA-seq (1)
ac71b574264f	Melinka A. Butenko	Butenko	Melinka A.		2	2011	2021	24	20	38	1	R3: Development > Microscopy > Dev. phenotypes	R3 (1); R6 (1)	Genetics, genome variation, mapping & genome architecture (8); Development, morphology & organismal phenotypes (6); Gene regulation, chromatin & epigenetics (5); Cell biology, localization & trafficking (2); RNA biology & translation (1)	Genetics, genome variation, mapping & genome architecture > Gene Expression and Regulation (3); Development, morphology & organismal phenotypes > Developmental Biology (2); Development, morphology & organismal phenotypes > Gene Expression and Regulation (2); Genetics, genome variation, mapping & genome architecture > Functional Genomics and Gene Function (1); Genetics, genome variation, mapping & genome architecture > Genetic Interactions and Pathways (1); Genetics, genome variation, mapping & genome architecture > Genomic Structure and Variation (1); Development, morphology & organismal phenotypes > Cellular and Molecular Mechanisms (1); RNA biology & translation > Gene Expression and Regulation (1)	Genetics, genome engineering & mapping (7); Microscopy, imaging, cytology & spatial cell biology (5); Computational, statistical, integrative modeling & resources (4); Transcriptomics, RNA biology & translation (2); Phenotyping, physiology, development, stress & biotic challenge assays (1)	Genetics, genome engineering & mapping > Genetic Mapping and Sequencing (2); Genetics, genome engineering & mapping > Mutagenesis and Variant Analysis (1); Genetics, genome engineering & mapping > Genetic Perturbation and Manipulation (1); Genetics, genome engineering & mapping > Gene Expression and Regulation (1); Phenotyping, physiology, development, stress & biotic challenge assays > Physiological and Biochemical Measurements (1); Microscopy, imaging, cytology & spatial cell biology > Reporter Assays and Imaging (1); Microscopy, imaging, cytology & spatial cell biology > Histological Techniques (1); Microscopy, imaging, cytology & spatial cell biology > Fluorescence Microscopy (1)	Phenotypes: development, morphology, reproduction & organismal physiology (13); Genetics, genomics, variation & evolution (12); Gene expression & transcriptional regulation (7); Cell biology: localization, trafficking & cellular architecture (3); Methods, computation, resources, QC & non-biological/policy content (1)	Genetics, genomics, variation & evolution > Gene Expression and Regulation (8); Phenotypes: development, morphology, reproduction & organismal physiology > Biotechnological and Experimental Techniques (3); Phenotypes: development, morphology, reproduction & organismal physiology > Morphological and Phenotypic Changes (3); Gene expression & transcriptional regulation > Mutations and Genetic Effects (3); Genetics, genomics, variation & evolution > Genetic Variations and Mutations (2); Phenotypes: development, morphology, reproduction & organismal physiology > Genetic Mutations and Variants (2); Phenotypes: development, morphology, reproduction & organismal physiology > Developmental Processes and Morphology (2); Cell biology: localization, trafficking & cellular architecture > Protein Localization and Compartmentalization (2)	molecular_biology (5); expression_systems (3); gene_regulation (3); cell_biology (3); computational_bioinformatics (2)	GUS reporter (2); transformation (2); gene expression analysis (1); PCR (1); RT-qPCR (1); overexpression (1); sequencing (1); SEM (1); forward genetics (1); EMS mutagenesis (1)
d47501c52304	Meng-Xiang Sun	Sun	Meng-Xiang	0000-0002-6959-8405	2	2021	2022	21	18	41	1	R3: Development > Microscopy > Dev. phenotypes	R3 (1); R1 (1)	Development, morphology & organismal phenotypes (10); Gene regulation, chromatin & epigenetics (9); Genetics, genome variation, mapping & genome architecture (1); Cell biology, localization & trafficking (1)	Development, morphology & organismal phenotypes > Reproductive Biology (8); Gene regulation, chromatin & epigenetics > Chromatin and Epigenetic Modifications (8); Development, morphology & organismal phenotypes > Cellular and Molecular Mechanisms (2); Gene regulation, chromatin & epigenetics > Developmental and Tissue-Specific Expression (1); Genetics, genome variation, mapping & genome architecture > Gene Expression and Regulation (1); Cell biology, localization & trafficking > Membrane and Organelle Dynamics (1)	Microscopy, imaging, cytology & spatial cell biology (9); Transcriptomics, RNA biology & translation (3); Genetics, genome engineering & mapping (2); Phenotyping, physiology, development, stress & biotic challenge assays (2); Chromatin, epigenomics & regulatory DNA (2)	Microscopy, imaging, cytology & spatial cell biology > Histological Techniques (2); Microscopy, imaging, cytology & spatial cell biology > Reporter Assays and Imaging (2); Chromatin, epigenomics & regulatory DNA > Epigenetic and Chromatin Analysis (2); Genetics, genome engineering & mapping > Phylogenetic and Evolutionary Analysis (1); Microscopy, imaging, cytology & spatial cell biology > Quantitative Imaging and Analysis (1); Microscopy, imaging, cytology & spatial cell biology > Electron Microscopy (1); Phenotyping, physiology, development, stress & biotic challenge assays > Genetic and Molecular Analysis (1); Phenotyping, physiology, development, stress & biotic challenge assays > Signaling and Interaction Studies (1)	Phenotypes: development, morphology, reproduction & organismal physiology (17); Gene expression & transcriptional regulation (8); Chromatin, epigenetics & genome organization (8); Cell biology: localization, trafficking & cellular architecture (4); Genetics, genomics, variation & evolution (2)	Phenotypes: development, morphology, reproduction & organismal physiology > Reproductive Traits and Fertility (7); Phenotypes: development, morphology, reproduction & organismal physiology > Developmental Processes and Morphology (6); Gene expression & transcriptional regulation > Developmental and Tissue-Specific Expression (3); Chromatin, epigenetics & genome organization > Genomic Variability and Mutations (3); Chromatin, epigenetics & genome organization > Chromatin and Epigenetics (2); Phenotypes: development, morphology, reproduction & organismal physiology > Regulatory and Signaling Pathways (1); Phenotypes: development, morphology, reproduction & organismal physiology > Environmental and Stress Responses (1); Phenotypes: development, morphology, reproduction & organismal physiology > Cellular and Molecular Mechanisms (1)	molecular_biology (6); microscopy (6); computational_bioinformatics (4); phenotyping (4); cell_biology (3)	gene expression analysis (2); RT-qPCR (2); GFP/fluorescent tagging (2); confocal microscopy (2); qPCR (2); cell morphology (1); propidium iodide (1); CLSM (1); ImageJ analysis (1); seed germination (1)
c37e525dcef2	Michael Busche	Busche	Michael	0000-0001-8845-3300	2	2024	2025	14	8	20	0	R1: Gene regulation > Transcriptomics > Gene expression	R1 (2)	Gene regulation, chromatin & epigenetics (7); RNA biology & translation (6); Development, morphology & organismal phenotypes (1)	RNA biology & translation > Translation and Protein Synthesis (2); Gene regulation, chromatin & epigenetics > RNA Processing and Stability (2); Gene regulation, chromatin & epigenetics > Regulatory Networks and Interactions (2); Development, morphology & organismal phenotypes > Developmental Biology (1); RNA biology & translation > Gene Expression and Regulation (1); RNA biology & translation > RNA Processing and Function (1); RNA biology & translation > Genomic and Genetic Analysis (1); RNA biology & translation > Protein and RNA Interactions (1)	Transcriptomics, RNA biology & translation (5); Computational, statistical, integrative modeling & resources (2); Genetics, genome engineering & mapping (1)	Transcriptomics, RNA biology & translation > Gene Expression Quantification and Profiling (1); Transcriptomics, RNA biology & translation > Small RNA and RNA Processing (1); Transcriptomics, RNA biology & translation > Functional and Network Analysis (1); Transcriptomics, RNA biology & translation > Promoter and Reporter Assays (1); Genetics, genome engineering & mapping > Genetic Perturbation and Manipulation (1); Computational, statistical, integrative modeling & resources > Comparative and Genomic Analysis (1); Computational, statistical, integrative modeling & resources > Sequence and Motif Analysis (1)	Gene expression & transcriptional regulation (11); RNA processing, translation & small RNAs (4); Genetics, genomics, variation & evolution (4); Proteins: biochemistry, PTMs, interactions & complexes (1)	Gene expression & transcriptional regulation > RNA Dynamics and Processing (5); Gene expression & transcriptional regulation > Developmental and Tissue-Specific Expression (2); Gene expression & transcriptional regulation > Chromatin and Epigenetic Modifications (1); RNA processing, translation & small RNAs > Gene Expression Mechanisms (1); RNA processing, translation & small RNAs > RNA Dynamics and Interactions (1); RNA processing, translation & small RNAs > Experimental Techniques (1); Proteins: biochemistry, PTMs, interactions & complexes > Metabolic Pathways and Responses (1); Genetics, genomics, variation & evolution > Functional Genomics and Gene Function (1)	genomics (4); gene_regulation (3); protein_biochemistry (2); computational_bioinformatics (1); molecular_biology (1)	Ribo-seq (2); ribosome footprinting (2); gene expression analysis (1); RNA-seq (1); CRISPR (1); small RNA-seq (1); luciferase assay (1); reporter assay (1); organelle biology (1); transactivation assay (1)
266eefb67196	Michael D. Nodine	Nodine	Michael D.	0000-0002-6204-8857	2	2017	2019	24	16	41	0	R1: Gene regulation > Transcriptomics > Gene expression	R1 (2)	RNA biology & translation (9); Methods, computation, data quality & meta-research (8); Gene regulation, chromatin & epigenetics (6); Development, morphology & organismal phenotypes (1)	RNA biology & translation > RNA Processing and Function (5); Methods, computation, data quality & meta-research > Molecular Biology and Genomics (4); Methods, computation, data quality & meta-research > Computational and Data Analysis (3); RNA biology & translation > Gene Expression and Regulation (3); Gene regulation, chromatin & epigenetics > RNA Processing and Stability (2); Gene regulation, chromatin & epigenetics > Experimental Techniques and Assays (2); Methods, computation, data quality & meta-research > Cellular and Biochemical Processes (1); Gene regulation, chromatin & epigenetics > Genetic Variation and Mutations (1)	Transcriptomics, RNA biology & translation (10); Genetics, genome engineering & mapping (3); Computational, statistical, integrative modeling & resources (3)	Transcriptomics, RNA biology & translation > Small RNA and RNA Processing (2); Transcriptomics, RNA biology & translation > Functional and Network Analysis (2); Transcriptomics, RNA biology & translation > Differential Expression and Functional Analysis (2); Transcriptomics, RNA biology & translation > Chromatin and Transcriptional Regulation (1); Transcriptomics, RNA biology & translation > Spatial and Temporal Expression Analysis (1); Genetics, genome engineering & mapping > Phenotypic Analysis and Assays (1); Computational, statistical, integrative modeling & resources > Gene Expression and Transcriptomics (1); Computational, statistical, integrative modeling & resources > Statistical and Computational Methods (1)	Methods, computation, resources, QC & non-biological/policy content (14); Gene expression & transcriptional regulation (11); RNA processing, translation & small RNAs (7); Phenotypes: development, morphology, reproduction & organismal physiology (4); Genetics, genomics, variation & evolution (3)	Gene expression & transcriptional regulation > RNA Dynamics and Processing (5); RNA processing, translation & small RNAs > RNA Dynamics and Interactions (4); Methods, computation, resources, QC & non-biological/policy content > Genomics, Proteomics, and Protein Studies (3); Gene expression & transcriptional regulation > Developmental and Tissue-Specific Expression (2); Gene expression & transcriptional regulation > Gene Expression Regulation (2); Methods, computation, resources, QC & non-biological/policy content > Experimental Techniques and Methodologies (2); Methods, computation, resources, QC & non-biological/policy content > Cellular, Molecular, and Biological Sciences (2); Methods, computation, resources, QC & non-biological/policy content > Corrections and Methodological Considerations (2)	computational_bioinformatics (5); molecular_biology (4); genomics (3); microscopy (2); cell_biology (1)	RNA-seq analysis (2); PCR (1); RT-qPCR (1); GFP/fluorescent tagging (1); confocal microscopy (1); TARGET (1); SDS-PAGE (1); RNA-seq (1); sequencing (1); in situ hybridization (1)
351cd7b9cb3e	Michael F. Thomashow	Thomashow	Michael F.	0000-0002-7832-6989	2	2009	2017	24	18	24	0	R4: Signaling & stress > Phenotyping > Stress & signaling	R4 (1)	Gene regulation, chromatin & epigenetics (14); Signaling, stress, immunity & host interactions (5); Proteins & molecular interactions (4); Genetics, genome variation, mapping & genome architecture (1)	Gene regulation, chromatin & epigenetics > Gene Expression Regulation (3); Gene regulation, chromatin & epigenetics > Genetic Variation and Mutations (2); Gene regulation, chromatin & epigenetics > Environmental and Stress Responses (2); Proteins & molecular interactions > Gene Expression and Regulatory Mechanisms (2); Signaling, stress, immunity & host interactions > Pathogen Interaction and Immune Responses (2); Genetics, genome variation, mapping & genome architecture > Functional Genomics and Gene Function (1); Gene regulation, chromatin & epigenetics > Regulatory Networks and Interactions (1); Gene regulation, chromatin & epigenetics > RNA Processing and Stability (1)	Transcriptomics, RNA biology & translation (6); Phenotyping, physiology, development, stress & biotic challenge assays (3); Genetics, genome engineering & mapping (2); Proteins: biochemistry, proteomics, PTMs, interactions & structure (2); Microscopy, imaging, cytology & spatial cell biology (2)	Phenotyping, physiology, development, stress & biotic challenge assays > Environmental and Stress Responses (2); Chromatin, epigenomics & regulatory DNA > Computational and Integrative Genomics (2); Genetics, genome engineering & mapping > Gene Expression and Regulation (1); Transcriptomics, RNA biology & translation > Gene Expression Quantification and Profiling (1); Transcriptomics, RNA biology & translation > Spatial and Temporal Expression Analysis (1); Transcriptomics, RNA biology & translation > Promoter and Reporter Assays (1); Proteins: biochemistry, proteomics, PTMs, interactions & structure > Cellular and Subcellular Localization (1); Proteins: biochemistry, proteomics, PTMs, interactions & structure > DNA/RNA-Protein Interactions (1)	Gene expression & transcriptional regulation (6); Stress, signaling, immunity & host–microbe/pathogen interactions (5); Cell biology: localization, trafficking & cellular architecture (4); Genetics, genomics, variation & evolution (3); Metabolism, metabolites, transport & physiological biochemistry (3)	Cell biology: localization, trafficking & cellular architecture > Protein Localization and Compartmentalization (3); Gene expression & transcriptional regulation > Mutations and Genetic Effects (2); Gene expression & transcriptional regulation > Environmental and Stress Responses (2); Genetics, genomics, variation & evolution > Functional Genomics and Gene Function (2); Metabolism, metabolites, transport & physiological biochemistry > Genetic and Regulatory Effects (2); Gene expression & transcriptional regulation > Gene Expression Regulation (1); Genetics, genomics, variation & evolution > Genetic Interactions and Epistasis (1); Metabolism, metabolites, transport & physiological biochemistry > Metabolite Dynamics and Pathways (1)	molecular_biology (5); phenotyping (3); microscopy (2); plant_growth_conditions (2); hormone_signaling (1)	RT-qPCR (2); hormone treatment (1); Western blot (1); subcellular localization (1); confocal microscopy (1); light microscopy (1); qPCR (1); infection assay (1); bacterial growth assay (1); histone modification (1)
28356bfd860f	Michael R. Blatt	Blatt	Michael R.		2	2013	2015	22	16	44	0	R2: Protein interactions > Protein biochem. > Protein biochem.	R2 (2)	Proteins & molecular interactions (12); Cell biology, localization & trafficking (5); Genetics, genome variation, mapping & genome architecture (2); Development, morphology & organismal phenotypes (2); Signaling, stress, immunity & host interactions (1)	Proteins & molecular interactions > Protein Interactions (6); Cell biology, localization & trafficking > Gene and Protein Expression (2); Proteins & molecular interactions > Functional Assays and Phenotypic Responses (1); Proteins & molecular interactions > Protein Localization and Transport (1); Proteins & molecular interactions > Complex Assembly and Molecular Binding (1); Proteins & molecular interactions > Protein Stability and Degradation (1); Cell biology, localization & trafficking > Genetic and Environmental Effects (1); Cell biology, localization & trafficking > Protein Interactions and Dynamics (1)	Proteins: biochemistry, proteomics, PTMs, interactions & structure (11); Microscopy, imaging, cytology & spatial cell biology (3); Genetics, genome engineering & mapping (2)	Proteins: biochemistry, proteomics, PTMs, interactions & structure > Protein-Protein Interactions (6); Proteins: biochemistry, proteomics, PTMs, interactions & structure > Gene Expression and Regulation (2); Microscopy, imaging, cytology & spatial cell biology > Reporter Assays and Imaging (2); Proteins: biochemistry, proteomics, PTMs, interactions & structure > DNA/RNA-Protein Interactions (1); Proteins: biochemistry, proteomics, PTMs, interactions & structure > Structural and Biophysical Analysis (1); Proteins: biochemistry, proteomics, PTMs, interactions & structure > Protein Abundance, Stability, and Modifications (1); Microscopy, imaging, cytology & spatial cell biology > Quantitative Imaging and Analysis (1); Genetics, genome engineering & mapping > Genetic Perturbation and Manipulation (1)	Proteins: biochemistry, PTMs, interactions & complexes (25); Cell biology: localization, trafficking & cellular architecture (8); Genetics, genomics, variation & evolution (5); Phenotypes: development, morphology, reproduction & organismal physiology (3); Stress, signaling, immunity & host–microbe/pathogen interactions (2)	Proteins: biochemistry, PTMs, interactions & complexes > Protein Interactions (12); Proteins: biochemistry, PTMs, interactions & complexes > Mutations and Effects (5); Cell biology: localization, trafficking & cellular architecture > Protein Interactions and Complex Formation (3); Proteins: biochemistry, PTMs, interactions & complexes > Protein Structure and Stability (2); Genetics, genomics, variation & evolution > Functional Genomics and Gene Function (2); Cell biology: localization, trafficking & cellular architecture > Genetic and Mutational Effects (2); Cell biology: localization, trafficking & cellular architecture > Membrane and Trafficking Processes (2); Phenotypes: development, morphology, reproduction & organismal physiology > Gene Expression and Regulation (2)	protein_biochemistry (3); microscopy (2); phenotyping (2); expression_systems (2); cell_biology (1)	Western blot (2); confocal microscopy (2); GFP/fluorescent tagging (1); SDS-PAGE (1); ImageJ analysis (1); overexpression (1); pull-down (1); genetic complementation (1); fresh/dry weight (1); transient expression (1)
593aee56d271	Michelle R Facette	Facette	Michelle R	0000-0002-6214-9359	2	2023	2023	21	24	46	0	R7: Cell biology > Microscopy > Cell biology	R7 (2)	Cell biology, localization & trafficking (9); Development, morphology & organismal phenotypes (6); Proteins & molecular interactions (5); Genetics, genome variation, mapping & genome architecture (1)	Development, morphology & organismal phenotypes > Cellular and Molecular Mechanisms (5); Cell biology, localization & trafficking > Cytoskeletal Dynamics and Structure (3); Proteins & molecular interactions > Protein Interactions (2); Proteins & molecular interactions > Protein Localization and Transport (2); Proteins & molecular interactions > Complex Assembly and Molecular Binding (1); Cell biology, localization & trafficking > Signal Transduction and Cellular Response (1); Cell biology, localization & trafficking > Genetic and Environmental Effects (1); Cell biology, localization & trafficking > Subcellular Localization (1)	Microscopy, imaging, cytology & spatial cell biology (17); Proteins: biochemistry, proteomics, PTMs, interactions & structure (6); Genetics, genome engineering & mapping (1)	Microscopy, imaging, cytology & spatial cell biology > Live-Cell Imaging (4); Microscopy, imaging, cytology & spatial cell biology > Subcellular Localization and Colocalization (4); Proteins: biochemistry, proteomics, PTMs, interactions & structure > Protein-Protein Interactions (3); Microscopy, imaging, cytology & spatial cell biology > Fluorescence Microscopy (2); Proteins: biochemistry, proteomics, PTMs, interactions & structure > Proteomics and Mass Spectrometry (1); Proteins: biochemistry, proteomics, PTMs, interactions & structure > Protein Abundance, Stability, and Modifications (1); Microscopy, imaging, cytology & spatial cell biology > Quantitative Imaging and Analysis (1); Microscopy, imaging, cytology & spatial cell biology > Cytological and Hybridization Techniques (1)	Cell biology: localization, trafficking & cellular architecture (21); Phenotypes: development, morphology, reproduction & organismal physiology (13); Proteins: biochemistry, PTMs, interactions & complexes (12)	Proteins: biochemistry, PTMs, interactions & complexes > Protein Interactions (9); Phenotypes: development, morphology, reproduction & organismal physiology > Cellular and Molecular Mechanisms (7); Cell biology: localization, trafficking & cellular architecture > Genetic and Mutational Effects (6); Cell biology: localization, trafficking & cellular architecture > Protein Localization and Compartmentalization (4); Cell biology: localization, trafficking & cellular architecture > Experimental Techniques and Observations (3); Cell biology: localization, trafficking & cellular architecture > Protein Interactions and Complex Formation (3); Cell biology: localization, trafficking & cellular architecture > Membrane and Trafficking Processes (3); Phenotypes: development, morphology, reproduction & organismal physiology > Genetic Mutations and Variants (2)	cell_biology (9); protein_biochemistry (7); protein_interactions (5); microscopy (5); metabolomics (4)	GFP/fluorescent tagging (2); mass spectrometry (2); protein purification (2); immunoprecipitation (2); co-IP (2); Y2H (2); confocal microscopy (2); live imaging (2); cytoskeleton (2); phalloidin staining (2)
c8a917dd70bb	Michiel Vandenbussche	Vandenbussche	Michiel	0000-0002-4192-7369	2	2017	2019	20	16	41	0	R3: Development > Microscopy > Dev. phenotypes	R3 (2)	Development, morphology & organismal phenotypes (11); Gene regulation, chromatin & epigenetics (4); Evolution & comparative/population genomics (2); Genetics, genome variation, mapping & genome architecture (2); Signaling, stress, immunity & host interactions (1)	Development, morphology & organismal phenotypes > Gene Expression and Regulation (4); Development, morphology & organismal phenotypes > Signal Transduction and Communication (3); Gene regulation, chromatin & epigenetics > Gene Expression Regulation (2); Development, morphology & organismal phenotypes > Developmental Biology (2); Gene regulation, chromatin & epigenetics > Developmental and Tissue-Specific Expression (1); Gene regulation, chromatin & epigenetics > Comparative and Evolutionary Genomics (1); Development, morphology & organismal phenotypes > Morphology and Phenotypic Variation (1); Development, morphology & organismal phenotypes > Comparative and Evolutionary Biology (1)	Genetics, genome engineering & mapping (6); Transcriptomics, RNA biology & translation (4); Microscopy, imaging, cytology & spatial cell biology (4); Computational, statistical, integrative modeling & resources (1); Phenotyping, physiology, development, stress & biotic challenge assays (1)	Genetics, genome engineering & mapping > Genetic Interaction and Epistasis (3); Microscopy, imaging, cytology & spatial cell biology > Histological Techniques (2); Genetics, genome engineering & mapping > Genetic Mapping and Sequencing (1); Genetics, genome engineering & mapping > Genetic Perturbation and Manipulation (1); Transcriptomics, RNA biology & translation > Spatial and Temporal Expression Analysis (1); Transcriptomics, RNA biology & translation > Comparative and Cross-Species Analysis (1); Microscopy, imaging, cytology & spatial cell biology > Cytological and Hybridization Techniques (1); Computational, statistical, integrative modeling & resources > Phylogenetic and Evolutionary Analysis (1)	Phenotypes: development, morphology, reproduction & organismal physiology (22); Genetics, genomics, variation & evolution (10); Gene expression & transcriptional regulation (6); Chromatin, epigenetics & genome organization (2); RNA processing, translation & small RNAs (1)	Phenotypes: development, morphology, reproduction & organismal physiology > Genetic Mutations and Variants (7); Phenotypes: development, morphology, reproduction & organismal physiology > Morphological and Phenotypic Changes (6); Gene expression & transcriptional regulation > Mutations and Genetic Effects (5); Phenotypes: development, morphology, reproduction & organismal physiology > Reproductive Traits and Fertility (4); Genetics, genomics, variation & evolution > Phylogenetics and Evolution (3); Phenotypes: development, morphology, reproduction & organismal physiology > Gene Expression and Regulation (2); Genetics, genomics, variation & evolution > Genetic Interactions and Epistasis (2); Genetics, genomics, variation & evolution > Genetic Variations and Mutations (2)	molecular_biology (7); microscopy (5); genomics (4); computational_bioinformatics (2); phenotyping (1)	PCR (2); RT-qPCR (2); phylogenetics (2); SEM (2); TEM (2); SNP genotyping (2); gene expression analysis (1); sequencing (1); in situ hybridization (1); cell morphology (1)
d51077df0109	Mikio Nishimura	Nishimura	Mikio		2	2008	2009	23	23	44	0	R7: Cell biology > Microscopy > Cell biology	R7 (2)	Cell biology, localization & trafficking (7); Genetics, genome variation, mapping & genome architecture (3); Gene regulation, chromatin & epigenetics (3); Proteins & molecular interactions (3); Metabolism, transport & bioenergetics (3)	Cell biology, localization & trafficking > Subcellular Localization (3); Cell biology, localization & trafficking > Genetic and Environmental Effects (2); Cell biology, localization & trafficking > Imaging and Methodologies (1); Genetics, genome variation, mapping & genome architecture > Genetic Interactions and Pathways (1); Genetics, genome variation, mapping & genome architecture > Functional Genomics and Gene Function (1); Genetics, genome variation, mapping & genome architecture > Phylogenetics and Evolution (1); Gene regulation, chromatin & epigenetics > Genetic Variation and Mutations (1); Gene regulation, chromatin & epigenetics > Developmental and Tissue-Specific Expression (1)	Genetics, genome engineering & mapping (6); Proteins: biochemistry, proteomics, PTMs, interactions & structure (6); Microscopy, imaging, cytology & spatial cell biology (4); Transcriptomics, RNA biology & translation (3); Genomics, sequence analysis & evolutionary/comparative genomics (2)	Genetics, genome engineering & mapping > Phylogenetic and Evolutionary Analysis (3); Microscopy, imaging, cytology & spatial cell biology > Subcellular Localization and Colocalization (2); Transcriptomics, RNA biology & translation > Gene Expression Quantification and Profiling (2); Proteins: biochemistry, proteomics, PTMs, interactions & structure > Protein Abundance, Stability, and Modifications (2); Proteins: biochemistry, proteomics, PTMs, interactions & structure > Cellular and Subcellular Localization (2); Microscopy, imaging, cytology & spatial cell biology > Fluorescence Microscopy (1); Genetics, genome engineering & mapping > Genetic Perturbation and Manipulation (1); Genetics, genome engineering & mapping > Genetic Interaction and Epistasis (1)	Cell biology: localization, trafficking & cellular architecture (13); Genetics, genomics, variation & evolution (9); Proteins: biochemistry, PTMs, interactions & complexes (9); Gene expression & transcriptional regulation (5); Phenotypes: development, morphology, reproduction & organismal physiology (3)	Cell biology: localization, trafficking & cellular architecture > Protein Localization and Compartmentalization (5); Cell biology: localization, trafficking & cellular architecture > Genetic and Mutational Effects (4); Genetics, genomics, variation & evolution > Phylogenetics and Evolution (3); Gene expression & transcriptional regulation > Mutations and Genetic Effects (3); Cell biology: localization, trafficking & cellular architecture > Experimental Techniques and Observations (2); Genetics, genomics, variation & evolution > Functional Genomics and Gene Function (2); Phenotypes: development, morphology, reproduction & organismal physiology > Gene Expression and Regulation (2); Proteins: biochemistry, PTMs, interactions & complexes > Protein Structure and Stability (2)	molecular_biology (12); cell_biology (5); protein_biochemistry (4); microscopy (4); expression_systems (4)	PCR (2); Western blot (2); GFP/fluorescent tagging (2); confocal microscopy (2); RT-PCR (2); RNAi (2); transient expression (2); RT-qPCR (1); light microscopy (1); genetic complementation (1)
6028f3d819e6	Ming-Yi Bai	Bai	Ming-Yi	0000-0001-5992-7511	2	2021	2022	19	16	49	1	R1: Gene regulation > Transcriptomics > Gene expression	R1 (1); R4 (1)	Gene regulation, chromatin & epigenetics (6); Signaling, stress, immunity & host interactions (5); Metabolism, transport & bioenergetics (2); Proteins & molecular interactions (2); Genetics, genome variation, mapping & genome architecture (1)	Gene regulation, chromatin & epigenetics > Environmental and Stress Responses (4); Signaling, stress, immunity & host interactions > Stress and Environmental Responses (2); Gene regulation, chromatin & epigenetics > Gene Expression Regulation (1); Signaling, stress, immunity & host interactions > Metabolic and Biochemical Processes (1); Signaling, stress, immunity & host interactions > Genetic and Molecular Mechanisms (1); Signaling, stress, immunity & host interactions > Environmental Influence and Adaptation (1); Development, morphology & organismal phenotypes > Signal Transduction and Communication (1); Metabolism, transport & bioenergetics > Stress and Environmental Responses (1)	Proteins: biochemistry, proteomics, PTMs, interactions & structure (5); Microscopy, imaging, cytology & spatial cell biology (5); Transcriptomics, RNA biology & translation (3); Chromatin, epigenomics & regulatory DNA (1); Phenotyping, physiology, development, stress & biotic challenge assays (1)	Proteins: biochemistry, proteomics, PTMs, interactions & structure > Protein Abundance, Stability, and Modifications (2); Microscopy, imaging, cytology & spatial cell biology > Quantitative Imaging and Analysis (2); Transcriptomics, RNA biology & translation > Gene Expression Validation and Experimental Design (1); Transcriptomics, RNA biology & translation > Gene Expression Quantification and Profiling (1); Proteins: biochemistry, proteomics, PTMs, interactions & structure > Gene Expression and Regulation (1); Proteins: biochemistry, proteomics, PTMs, interactions & structure > Protein-Protein Interactions (1); Chromatin, epigenomics & regulatory DNA > Epigenetic and Chromatin Analysis (1); Phenotyping, physiology, development, stress & biotic challenge assays > Environmental and Stress Responses (1)	Gene expression & transcriptional regulation (12); Stress, signaling, immunity & host–microbe/pathogen interactions (10); Proteins: biochemistry, PTMs, interactions & complexes (9); Phenotypes: development, morphology, reproduction & organismal physiology (6); Metabolism, metabolites, transport & physiological biochemistry (5)	Gene expression & transcriptional regulation > Environmental and Stress Responses (3); Gene expression & transcriptional regulation > Gene Expression Regulation (3); Proteins: biochemistry, PTMs, interactions & complexes > Protein Modifications (3); Stress, signaling, immunity & host–microbe/pathogen interactions > Signaling Pathways and Hormonal Regulation (3); Proteins: biochemistry, PTMs, interactions & complexes > Gene Expression and Regulation (2); Stress, signaling, immunity & host–microbe/pathogen interactions > Stress Responses and Tolerance (2); Stress, signaling, immunity & host–microbe/pathogen interactions > Metabolic and Biochemical Processes (2); Stress, signaling, immunity & host–microbe/pathogen interactions > Gene Expression and Regulation (2)	protein_biochemistry (6); gene_regulation (6); molecular_biology (5); cell_biology (4); expression_systems (3)	RT-qPCR (2); Western blot (2); GFP/fluorescent tagging (2); immunoprecipitation (2); confocal microscopy (2); phosphorylation (2); qPCR (2); overexpression (1); subcellular localization (1); N. benthamiana (1)
48d17592bd96	Miyo Terao Morita	Morita	Miyo Terao		2	2011	2017	24	22	47	1	R7: Cell biology > Microscopy > Cell biology	R7 (1); R3 (1)	Cell biology, localization & trafficking (9); Development, morphology & organismal phenotypes (6); Proteins & molecular interactions (3); Signaling, stress, immunity & host interactions (2); Gene regulation, chromatin & epigenetics (1)	Cell biology, localization & trafficking > Cytoskeletal Dynamics and Structure (2); Signaling, stress, immunity & host interactions > Developmental and Morphological Processes (2); Development, morphology & organismal phenotypes > Comparative and Evolutionary Biology (1); Development, morphology & organismal phenotypes > Developmental Biology (1); Development, morphology & organismal phenotypes > Signal Transduction and Communication (1); Development, morphology & organismal phenotypes > Morphology and Phenotypic Variation (1); Gene regulation, chromatin & epigenetics > Developmental and Tissue-Specific Expression (1); Genetics, genome variation, mapping & genome architecture > Functional Genomics and Gene Function (1)	Microscopy, imaging, cytology & spatial cell biology (8); Phenotyping, physiology, development, stress & biotic challenge assays (5); Genetics, genome engineering & mapping (4); Transcriptomics, RNA biology & translation (3); Proteins: biochemistry, proteomics, PTMs, interactions & structure (1)	Microscopy, imaging, cytology & spatial cell biology > Live-Cell Imaging (4); Phenotyping, physiology, development, stress & biotic challenge assays > Phenotyping and Growth Analysis (2); Phenotyping, physiology, development, stress & biotic challenge assays > Genetic and Molecular Analysis (2); Microscopy, imaging, cytology & spatial cell biology > Subcellular Localization and Colocalization (2); Phenotyping, physiology, development, stress & biotic challenge assays > Chemical and Hormonal Treatments (1); Transcriptomics, RNA biology & translation > Spatial and Temporal Expression Analysis (1); Transcriptomics, RNA biology & translation > Gene Expression Quantification and Profiling (1); Genetics, genome engineering & mapping > Genetic Interaction and Epistasis (1)	Phenotypes: development, morphology, reproduction & organismal physiology (16); Cell biology: localization, trafficking & cellular architecture (12); Genetics, genomics, variation & evolution (8); Gene expression & transcriptional regulation (4); Stress, signaling, immunity & host–microbe/pathogen interactions (3)	Phenotypes: development, morphology, reproduction & organismal physiology > Morphological and Phenotypic Changes (4); Cell biology: localization, trafficking & cellular architecture > Genetic and Mutational Effects (4); Phenotypes: development, morphology, reproduction & organismal physiology > Regulatory and Signaling Pathways (3); Cell biology: localization, trafficking & cellular architecture > Environmental and Stress Responses (3); Phenotypes: development, morphology, reproduction & organismal physiology > Biotechnological and Experimental Techniques (2); Phenotypes: development, morphology, reproduction & organismal physiology > Gene Expression and Regulation (2); Phenotypes: development, morphology, reproduction & organismal physiology > Genetic Mutations and Variants (2); Genetics, genomics, variation & evolution > Genetic Variations and Mutations (2)	cell_biology (4); protein_biochemistry (3); gene_regulation (3); phenotyping (3); microscopy (2)	GFP/fluorescent tagging (2); genetic complementation (2); GUS reporter (2); gravitropism (2); Western blot (1); confocal microscopy (1); ubiquitination (1); TARGET (1); enzyme activity (1); live imaging (1)
5bf140d8995e	Monika W. Murcha	Murcha	Monika W.		2	2012	2023	22	25	48	0	R2: Protein interactions > Protein biochem. > Protein biochem.	R2 (2)	Proteins & molecular interactions (10); Cell biology, localization & trafficking (4); Development, morphology & organismal phenotypes (2); Gene regulation, chromatin & epigenetics (2); Genetics, genome variation, mapping & genome architecture (2)	Proteins & molecular interactions > Protein Interactions (3); Proteins & molecular interactions > Genetic and Environmental Effects (2); Development, morphology & organismal phenotypes > Gene Expression and Regulation (2); Proteins & molecular interactions > Enzymatic Activity and Protein Function (1); Proteins & molecular interactions > Functional Assays and Phenotypic Responses (1); Proteins & molecular interactions > Protein Stability and Degradation (1); Proteins & molecular interactions > Protein Structure and Dynamics (1); Cell biology, localization & trafficking > Protein Interactions and Dynamics (1)	Proteins: biochemistry, proteomics, PTMs, interactions & structure (15); Genomics, sequence analysis & evolutionary/comparative genomics (3); Phenotyping, physiology, development, stress & biotic challenge assays (2); Transcriptomics, RNA biology & translation (2); Microscopy, imaging, cytology & spatial cell biology (1)	Proteins: biochemistry, proteomics, PTMs, interactions & structure > Protein-Protein Interactions (5); Proteins: biochemistry, proteomics, PTMs, interactions & structure > Protein Abundance, Stability, and Modifications (3); Phenotyping, physiology, development, stress & biotic challenge assays > Phenotyping and Growth Analysis (2); Transcriptomics, RNA biology & translation > Gene Expression Quantification and Profiling (2); Proteins: biochemistry, proteomics, PTMs, interactions & structure > Cellular and Subcellular Localization (1); Proteins: biochemistry, proteomics, PTMs, interactions & structure > Enzymatic and Biochemical Assays (1); Proteins: biochemistry, proteomics, PTMs, interactions & structure > Proteomics and Mass Spectrometry (1); Proteins: biochemistry, proteomics, PTMs, interactions & structure > Gene Expression and Regulation (1)	Proteins: biochemistry, PTMs, interactions & complexes (26); Gene expression & transcriptional regulation (8); Phenotypes: development, morphology, reproduction & organismal physiology (5); Genetics, genomics, variation & evolution (3); Cell biology: localization, trafficking & cellular architecture (2)	Proteins: biochemistry, PTMs, interactions & complexes > Mutations and Effects (8); Proteins: biochemistry, PTMs, interactions & complexes > Protein Interactions (7); Proteins: biochemistry, PTMs, interactions & complexes > Experimental Techniques and Assays (3); Gene expression & transcriptional regulation > Mutations and Genetic Effects (3); Genetics, genomics, variation & evolution > Functional Genomics and Gene Function (2); Proteins: biochemistry, PTMs, interactions & complexes > Protein Structure and Stability (2); Phenotypes: development, morphology, reproduction & organismal physiology > Gene Expression and Regulation (2); Gene expression & transcriptional regulation > Environmental and Stress Responses (2)	protein_biochemistry (6); protein_interactions (6); computational_bioinformatics (5); molecular_biology (4); genetic_analysis (3)	GO enrichment (2); Western blot (2); immunoprecipitation (2); co-IP (2); BiFC (2); Y2H (2); sequencing (2); PCR (1); genetic complementation (1); growth chamber (1)
f3c950759880	N. R. Sinha	Sinha	N. R.		2	2013	2014	20	20	44	1	R6: Genetics > Computational > Genetics & evol.	R6 (1); R3 (1)	Genetics, genome variation, mapping & genome architecture (8); Development, morphology & organismal phenotypes (8); Methods, computation, data quality & meta-research (3); Metabolism, transport & bioenergetics (1)	Genetics, genome variation, mapping & genome architecture > Genetic Mapping and Structural Variants (3); Development, morphology & organismal phenotypes > Morphology and Phenotypic Variation (3); Methods, computation, data quality & meta-research > Environmental and Evolutionary Studies (2); Genetics, genome variation, mapping & genome architecture > Mutation and Phenotypic Effects (2); Development, morphology & organismal phenotypes > Environmental and Stress Responses (2); Methods, computation, data quality & meta-research > Molecular Biology and Genomics (1); Genetics, genome variation, mapping & genome architecture > Genomic Structure and Variation (1); Genetics, genome variation, mapping & genome architecture > Population Genetics and Adaptation (1)	Computational, statistical, integrative modeling & resources (5); Genetics, genome engineering & mapping (4); Microscopy, imaging, cytology & spatial cell biology (4); Phenotyping, physiology, development, stress & biotic challenge assays (4); Chromatin, epigenomics & regulatory DNA (1)	Microscopy, imaging, cytology & spatial cell biology > Quantitative Imaging and Analysis (4); Genetics, genome engineering & mapping > Genetic Mapping and Sequencing (3); Computational, statistical, integrative modeling & resources > Statistical and Computational Methods (3); Phenotyping, physiology, development, stress & biotic challenge assays > Microscopy and Imaging Techniques (2); Genetics, genome engineering & mapping > Genotyping and Validation (1); Computational, statistical, integrative modeling & resources > Gene Expression and Transcriptomics (1); Computational, statistical, integrative modeling & resources > Comparative and Genomic Analysis (1); Transcriptomics, RNA biology & translation > Differential Expression and Functional Analysis (1)	Genetics, genomics, variation & evolution (20); Phenotypes: development, morphology, reproduction & organismal physiology (16); Methods, computation, resources, QC & non-biological/policy content (5); Metabolism, metabolites, transport & physiological biochemistry (1); Gene expression & transcriptional regulation (1)	Genetics, genomics, variation & evolution > Genetic Mapping and Association Studies (7); Phenotypes: development, morphology, reproduction & organismal physiology > Morphological and Phenotypic Changes (6); Genetics, genomics, variation & evolution > Population Genetics and Diversity (4); Genetics, genomics, variation & evolution > Transposable Elements and Genomic Instability (2); Methods, computation, resources, QC & non-biological/policy content > Genomics, Proteomics, and Protein Studies (2); Phenotypes: development, morphology, reproduction & organismal physiology > Environmental and Stress Responses (2); Phenotypes: development, morphology, reproduction & organismal physiology > Developmental Processes and Morphology (2); Genetics, genomics, variation & evolution > Genetic Variations and Mutations (1)	computational_bioinformatics (6); genomics (4); phenotyping (3); molecular_biology (1)	QTL (2); principal component analysis (2); hierarchical clustering (2); ImageJ analysis (2); GO enrichment (1); gene expression analysis (1); RNA-seq (1); sequencing (1); cell morphology (1); SNP genotyping (1)
c6c4426eeab5	Na-Sheng Lin	Lin	Na-Sheng	0000-0003-1148-6256	2	2016	2025	23	21	46	1	R2: Protein interactions > Protein biochem. > Protein biochem.	R2 (1); R7 (1)	Cell biology, localization & trafficking (8); Proteins & molecular interactions (7); Signaling, stress, immunity & host interactions (5); Genetics, genome variation, mapping & genome architecture (2); RNA biology & translation (1)	Signaling, stress, immunity & host interactions > Genetic and Molecular Mechanisms (4); Proteins & molecular interactions > Enzymatic Activity and Protein Function (3); Cell biology, localization & trafficking > Signal Transduction and Cellular Response (3); Proteins & molecular interactions > Post-Translational Modifications (2); Cell biology, localization & trafficking > Subcellular Localization (2); Proteins & molecular interactions > Functional Assays and Phenotypic Responses (1); Proteins & molecular interactions > Protein Interactions (1); Signaling, stress, immunity & host interactions > Pathogen Interaction and Immune Responses (1)	Proteins: biochemistry, proteomics, PTMs, interactions & structure (8); Microscopy, imaging, cytology & spatial cell biology (4); Transcriptomics, RNA biology & translation (3); Genetics, genome engineering & mapping (3); Phenotyping, physiology, development, stress & biotic challenge assays (2)	Proteins: biochemistry, proteomics, PTMs, interactions & structure > Protein-Protein Interactions (3); Proteins: biochemistry, proteomics, PTMs, interactions & structure > Proteomics and Mass Spectrometry (2); Transcriptomics, RNA biology & translation > Spatial and Temporal Expression Analysis (2); Microscopy, imaging, cytology & spatial cell biology > Fluorescence Microscopy (2); Proteins: biochemistry, proteomics, PTMs, interactions & structure > Enzymatic and Biochemical Assays (1); Proteins: biochemistry, proteomics, PTMs, interactions & structure > Protein Abundance, Stability, and Modifications (1); Proteins: biochemistry, proteomics, PTMs, interactions & structure > Cellular and Subcellular Localization (1); Transcriptomics, RNA biology & translation > Small RNA and RNA Processing (1)	Proteins: biochemistry, PTMs, interactions & complexes (16); Cell biology: localization, trafficking & cellular architecture (14); Stress, signaling, immunity & host–microbe/pathogen interactions (5); Phenotypes: development, morphology, reproduction & organismal physiology (5); RNA processing, translation & small RNAs (3)	Proteins: biochemistry, PTMs, interactions & complexes > Protein Interactions (6); Cell biology: localization, trafficking & cellular architecture > Genetic and Mutational Effects (4); Cell biology: localization, trafficking & cellular architecture > Protein Localization and Compartmentalization (4); Proteins: biochemistry, PTMs, interactions & complexes > Enzymatic Activity (3); Proteins: biochemistry, PTMs, interactions & complexes > Protein Modifications (3); Proteins: biochemistry, PTMs, interactions & complexes > Mutations and Effects (2); RNA processing, translation & small RNAs > RNA Dynamics and Interactions (2); Cell biology: localization, trafficking & cellular architecture > Protein Interactions and Complex Formation (2)	molecular_biology (12); protein_biochemistry (7); metabolomics (6); cell_biology (5); protein_interactions (4)	RT-qPCR (2); Western blot (2); GFP/fluorescent tagging (2); mass spectrometry (2); immunoprecipitation (2); co-IP (2); subcellular localization (2); confocal microscopy (2); light microscopy (2); qPCR (2)
953c90788b79	Nan Ma	Ma	Nan	0000-0002-2176-3133	2	2021	2021	21	24	40	1	R3: Development > Microscopy > Dev. phenotypes	R3 (1); R1 (1)	Development, morphology & organismal phenotypes (8); Gene regulation, chromatin & epigenetics (6); RNA biology & translation (3); Signaling, stress, immunity & host interactions (2); Metabolism, transport & bioenergetics (1)	Development, morphology & organismal phenotypes > Signal Transduction and Communication (3); Gene regulation, chromatin & epigenetics > Gene Expression Regulation (3); RNA biology & translation > Gene Expression and Regulation (2); Signaling, stress, immunity & host interactions > Genetic and Molecular Mechanisms (2); Development, morphology & organismal phenotypes > Cellular and Molecular Mechanisms (1); Development, morphology & organismal phenotypes > Morphology and Phenotypic Variation (1); Development, morphology & organismal phenotypes > Environmental and Stress Responses (1); Development, morphology & organismal phenotypes > Gene Expression and Regulation (1)	Microscopy, imaging, cytology & spatial cell biology (6); Transcriptomics, RNA biology & translation (5); Chromatin, epigenomics & regulatory DNA (4); Genetics, genome engineering & mapping (4); Phenotyping, physiology, development, stress & biotic challenge assays (3)	Chromatin, epigenomics & regulatory DNA > Epigenetic and Chromatin Analysis (3); Microscopy, imaging, cytology & spatial cell biology > Quantitative Imaging and Analysis (2); Genetics, genome engineering & mapping > Genetic Interaction and Epistasis (2); Microscopy, imaging, cytology & spatial cell biology > Reporter Assays and Imaging (1); Microscopy, imaging, cytology & spatial cell biology > Histological Techniques (1); Microscopy, imaging, cytology & spatial cell biology > Fluorescence Microscopy (1); Phenotyping, physiology, development, stress & biotic challenge assays > Chemical and Hormonal Treatments (1); Phenotyping, physiology, development, stress & biotic challenge assays > Physiological and Biochemical Measurements (1)	Phenotypes: development, morphology, reproduction & organismal physiology (14); Gene expression & transcriptional regulation (14); Stress, signaling, immunity & host–microbe/pathogen interactions (4); RNA processing, translation & small RNAs (2); Chromatin, epigenetics & genome organization (2)	Phenotypes: development, morphology, reproduction & organismal physiology > Regulatory and Signaling Pathways (4); Phenotypes: development, morphology, reproduction & organismal physiology > Cellular and Molecular Mechanisms (3); Gene expression & transcriptional regulation > Experimental Techniques and Assays (2); Gene expression & transcriptional regulation > Mutations and Genetic Effects (2); Phenotypes: development, morphology, reproduction & organismal physiology > Biotechnological and Experimental Techniques (1); Phenotypes: development, morphology, reproduction & organismal physiology > Developmental Processes and Morphology (1); Phenotypes: development, morphology, reproduction & organismal physiology > Morphological and Phenotypic Changes (1); Stress, signaling, immunity & host–microbe/pathogen interactions > Developmental and Morphological Changes (1)	molecular_biology (11); gene_regulation (7); expression_systems (6); cell_biology (5); genomics (3)	RT-qPCR (2); GFP/fluorescent tagging (2); subcellular localization (2); N. benthamiana (2); luciferase assay (2); RNAi (2); RNA-seq (2); ChIP (2); EMSA (2); transactivation assay (2)
7745527f5020	Nathan M. Springer	Springer	Nathan M.	0000-0002-7301-4759	2	2020	2022	21	20	48	0	R1: Gene regulation > Transcriptomics > Gene expression	R1 (2)	Gene regulation, chromatin & epigenetics (10); Methods, computation, data quality & meta-research (6); Genetics, genome variation, mapping & genome architecture (3); Evolution & comparative/population genomics (2)	Methods, computation, data quality & meta-research > Computational and Data Analysis (4); Gene regulation, chromatin & epigenetics > Gene Expression Regulation (2); Gene regulation, chromatin & epigenetics > Environmental and Stress Responses (2); Methods, computation, data quality & meta-research > Molecular Biology and Genomics (1); Gene regulation, chromatin & epigenetics > Experimental Techniques and Assays (1); Gene regulation, chromatin & epigenetics > Comparative and Evolutionary Genomics (1); Gene regulation, chromatin & epigenetics > Regulatory Networks and Interactions (1); Gene regulation, chromatin & epigenetics > Chromatin and Epigenetic Modifications (1)	Computational, statistical, integrative modeling & resources (12); Transcriptomics, RNA biology & translation (6); Reviews, editorial, policy, education, governance & non-experimental content (1); Chromatin, epigenomics & regulatory DNA (1)	Computational, statistical, integrative modeling & resources > Gene Expression and Transcriptomics (4); Computational, statistical, integrative modeling & resources > Network and Interaction Analysis (3); Computational, statistical, integrative modeling & resources > Functional and Enrichment Analysis (2); Computational, statistical, integrative modeling & resources > Phylogenetic and Evolutionary Analysis (1); Computational, statistical, integrative modeling & resources > Statistical and Computational Methods (1); Computational, statistical, integrative modeling & resources > Comparative and Genomic Analysis (1); Reviews, editorial, policy, education, governance & non-experimental content > Literature and Data Synthesis (1); Transcriptomics, RNA biology & translation > Functional and Network Analysis (1)	Gene expression & transcriptional regulation (20); Methods, computation, resources, QC & non-biological/policy content (15); Genetics, genomics, variation & evolution (7); Chromatin, epigenetics & genome organization (4); Stress, signaling, immunity & host–microbe/pathogen interactions (2)	Methods, computation, resources, QC & non-biological/policy content > Data Analysis, Computational Methods, and Bioinformatics (6); Methods, computation, resources, QC & non-biological/policy content > Biological Networks, Systems Biology, and Research Findings (6); Genetics, genomics, variation & evolution > Gene Expression and Regulation (4); Gene expression & transcriptional regulation > RNA Dynamics and Processing (3); Gene expression & transcriptional regulation > Pathways and Network Analysis (3); Gene expression & transcriptional regulation > Gene Expression Regulation (2); Gene expression & transcriptional regulation > Chromatin and Epigenetic Modifications (2); Gene expression & transcriptional regulation > Experimental Techniques and Assays (2)	computational_bioinformatics (9); gene_regulation (3); genomics (3); cell_biology (1)	GO enrichment (2); RNA-seq analysis (2); RNA-seq (2); subcellular localization (1); TARGET (1); ChIP (1); co-expression network (1); ChIP-seq (1); eQTL (1); phylogenetics (1)
822b4df882a6	Nicholas J Provart	Provart	Nicholas J	0000-0001-5551-7232	2	2017	2025	21	23	45	0	R1: Gene regulation > Transcriptomics > Gene expression	R1 (2)	Methods, computation, data quality & meta-research (6); Gene regulation, chromatin & epigenetics (6); Signaling, stress, immunity & host interactions (3); Proteins & molecular interactions (3); RNA biology & translation (2)	Signaling, stress, immunity & host interactions > Stress and Environmental Responses (3); Methods, computation, data quality & meta-research > Molecular Biology and Genomics (2); Methods, computation, data quality & meta-research > Research Integrity and Publication Practices (2); RNA biology & translation > Stress and Environmental Responses (2); Gene regulation, chromatin & epigenetics > Environmental and Stress Responses (2); Gene regulation, chromatin & epigenetics > Developmental and Tissue-Specific Expression (2); Methods, computation, data quality & meta-research > Cellular and Biochemical Processes (1); Proteins & molecular interactions > Protein Localization and Transport (1)	Computational, statistical, integrative modeling & resources (9); Transcriptomics, RNA biology & translation (6); Microscopy, imaging, cytology & spatial cell biology (3); Chromatin, epigenomics & regulatory DNA (2); Phenotyping, physiology, development, stress & biotic challenge assays (1)	Transcriptomics, RNA biology & translation > Differential Expression and Functional Analysis (3); Computational, statistical, integrative modeling & resources > Gene Expression and Transcriptomics (3); Microscopy, imaging, cytology & spatial cell biology > Reporter Assays and Imaging (2); Computational, statistical, integrative modeling & resources > Network and Interaction Analysis (2); Microscopy, imaging, cytology & spatial cell biology > Subcellular Localization and Colocalization (1); Chromatin, epigenomics & regulatory DNA > Gene Expression and Transcriptome Profiling (1); Chromatin, epigenomics & regulatory DNA > Epigenetic and Chromatin Analysis (1); Transcriptomics, RNA biology & translation > Gene Expression Quantification and Profiling (1)	Methods, computation, resources, QC & non-biological/policy content (20); Gene expression & transcriptional regulation (16); Stress, signaling, immunity & host–microbe/pathogen interactions (4); RNA processing, translation & small RNAs (2); Phenotypes: development, morphology, reproduction & organismal physiology (1)	Gene expression & transcriptional regulation > Environmental and Stress Responses (5); Gene expression & transcriptional regulation > Developmental and Tissue-Specific Expression (4); Gene expression & transcriptional regulation > Experimental Techniques and Assays (3); Methods, computation, resources, QC & non-biological/policy content > Biological Networks, Systems Biology, and Research Findings (3); Methods, computation, resources, QC & non-biological/policy content > Genomics, Proteomics, and Protein Studies (3); Stress, signaling, immunity & host–microbe/pathogen interactions > Gene Expression and Regulation (3); Methods, computation, resources, QC & non-biological/policy content > Data Analysis, Computational Methods, and Bioinformatics (2); Gene expression & transcriptional regulation > Pathways and Network Analysis (1)	computational_bioinformatics (7); cell_biology (2); microscopy (2); molecular_biology (2); hormone_signaling (1)	hormone treatment (1); GO enrichment (1); overexpression (1); GFP/fluorescent tagging (1); confocal microscopy (1); light microscopy (1); TARGET (1); RNA-seq analysis (1); RNA-seq (1); sequencing (1)
c3c4893ae132	Nicolaus von Wirén	von Wirén	Nicolaus		2	2012	2013	20	15	49	1	R2: Protein interactions > Protein biochem. > Protein biochem.	R2 (1); R3 (1)	Development, morphology & organismal phenotypes (7); Proteins & molecular interactions (6); Metabolism, transport & bioenergetics (3); Cell biology, localization & trafficking (2); Signaling, stress, immunity & host interactions (2)	Development, morphology & organismal phenotypes > Environmental and Stress Responses (5); Proteins & molecular interactions > Protein Interactions (2); Proteins & molecular interactions > Functional Assays and Phenotypic Responses (2); Signaling, stress, immunity & host interactions > Metabolic and Biochemical Processes (2); Proteins & molecular interactions > Complex Assembly and Molecular Binding (1); Proteins & molecular interactions > Genetic and Environmental Effects (1); Development, morphology & organismal phenotypes > Gene Expression and Regulation (1); Development, morphology & organismal phenotypes > Signal Transduction and Communication (1)	Phenotyping, physiology, development, stress & biotic challenge assays (6); Microscopy, imaging, cytology & spatial cell biology (4); Proteins: biochemistry, proteomics, PTMs, interactions & structure (2); Metabolites, lipids, ions, polymers & chemical composition/flux (2); Genetics, genome engineering & mapping (1)	Phenotyping, physiology, development, stress & biotic challenge assays > Signaling and Interaction Studies (2); Phenotyping, physiology, development, stress & biotic challenge assays > Phenotyping and Growth Analysis (2); Microscopy, imaging, cytology & spatial cell biology > Subcellular Localization and Colocalization (2); Phenotyping, physiology, development, stress & biotic challenge assays > Genetic and Molecular Analysis (1); Phenotyping, physiology, development, stress & biotic challenge assays > Physiological and Biochemical Measurements (1); Proteins: biochemistry, proteomics, PTMs, interactions & structure > Protein-Protein Interactions (1); Proteins: biochemistry, proteomics, PTMs, interactions & structure > Protein Abundance, Stability, and Modifications (1); Microscopy, imaging, cytology & spatial cell biology > Reporter Assays and Imaging (1)	Phenotypes: development, morphology, reproduction & organismal physiology (19); Proteins: biochemistry, PTMs, interactions & complexes (12); Metabolism, metabolites, transport & physiological biochemistry (8); Gene expression & transcriptional regulation (4); Stress, signaling, immunity & host–microbe/pathogen interactions (4)	Phenotypes: development, morphology, reproduction & organismal physiology > Environmental and Stress Responses (5); Phenotypes: development, morphology, reproduction & organismal physiology > Regulatory and Signaling Pathways (5); Proteins: biochemistry, PTMs, interactions & complexes > Mutations and Effects (4); Metabolism, metabolites, transport & physiological biochemistry > Transport and Localization (4); Proteins: biochemistry, PTMs, interactions & complexes > Protein Interactions (3); Phenotypes: development, morphology, reproduction & organismal physiology > Cellular and Molecular Mechanisms (3); Proteins: biochemistry, PTMs, interactions & complexes > Protein Structure and Stability (2); Gene expression & transcriptional regulation > Mutations and Genetic Effects (2)	metabolomics (2); microscopy (2); expression_systems (2); phenotyping (2); protein_interactions (1)	confocal microscopy (2); mass spectrometry (1); BiFC (1); N. benthamiana (1); genetic complementation (1); SDS-PAGE (1); overexpression (1); GFP/fluorescent tagging (1); GUS reporter (1); root growth (1)
e2f9d0725745	Ortrun Mittelsten Scheid	Scheid	Ortrun Mittelsten		2	2010	2012	21	19	47	0	R1: Gene regulation > Transcriptomics > Gene expression	R1 (2)	Gene regulation, chromatin & epigenetics (12); RNA biology & translation (5); Signaling, stress, immunity & host interactions (3); Genetics, genome variation, mapping & genome architecture (1)	Gene regulation, chromatin & epigenetics > Chromatin and Epigenetic Modifications (9); RNA biology & translation > Stress and Environmental Responses (3); Signaling, stress, immunity & host interactions > Environmental Influence and Adaptation (2); Gene regulation, chromatin & epigenetics > Experimental Techniques and Assays (1); Gene regulation, chromatin & epigenetics > Regulatory Networks and Interactions (1); Gene regulation, chromatin & epigenetics > Environmental and Stress Responses (1); Genetics, genome variation, mapping & genome architecture > Functional Genomics and Gene Function (1); RNA biology & translation > Genomic and Genetic Analysis (1)	Chromatin, epigenomics & regulatory DNA (7); Transcriptomics, RNA biology & translation (6); Genetics, genome engineering & mapping (2); Proteins: biochemistry, proteomics, PTMs, interactions & structure (2); Phenotyping, physiology, development, stress & biotic challenge assays (1)	Chromatin, epigenomics & regulatory DNA > Epigenetic and Chromatin Analysis (6); Transcriptomics, RNA biology & translation > Gene Expression Quantification and Profiling (2); Phenotyping, physiology, development, stress & biotic challenge assays > Chemical and Hormonal Treatments (1); Transcriptomics, RNA biology & translation > Promoter and Reporter Assays (1); Transcriptomics, RNA biology & translation > Differential Expression and Functional Analysis (1); Chromatin, epigenomics & regulatory DNA > Gene Expression and Transcriptome Profiling (1); Genetics, genome engineering & mapping > Mutagenesis and Variant Analysis (1); Proteins: biochemistry, proteomics, PTMs, interactions & structure > DNA/RNA-Protein Interactions (1)	Gene expression & transcriptional regulation (19); Chromatin, epigenetics & genome organization (13); Genetics, genomics, variation & evolution (8); Stress, signaling, immunity & host–microbe/pathogen interactions (4); Phenotypes: development, morphology, reproduction & organismal physiology (1)	Gene expression & transcriptional regulation > Environmental and Stress Responses (10); Chromatin, epigenetics & genome organization > Chromatin and Epigenetics (7); Gene expression & transcriptional regulation > Chromatin and Epigenetic Modifications (4); Genetics, genomics, variation & evolution > Genetic Variations and Mutations (3); Chromatin, epigenetics & genome organization > Genomic Variability and Mutations (3); Stress, signaling, immunity & host–microbe/pathogen interactions > Stress Responses and Tolerance (3); Genetics, genomics, variation & evolution > Gene Expression and Regulation (2); Chromatin, epigenetics & genome organization > Gene Expression and Regulation (2)	molecular_biology (13); gene_regulation (9); epigenetics_chromatin (4); computational_bioinformatics (2); protein_biochemistry (2)	PCR (2); RT-qPCR (2); immunoprecipitation (2); qPCR (2); histone modification (2); ChIP (2); HPLC (2); ChIP-qPCR (2); DNA methylation (2); methylation analysis (2)
5b09f21a2c56	Ortrun Mittelsten Scheid	Mittelsten Scheid	Ortrun	0000-0002-7757-4809	2	2013	2022	22	21	39	1	R6: Genetics > Computational > Genetics & evol.	R6 (1); R3 (1)	Genetics, genome variation, mapping & genome architecture (10); Gene regulation, chromatin & epigenetics (4); Development, morphology & organismal phenotypes (3); Evolution & comparative/population genomics (2); RNA biology & translation (1)	Genetics, genome variation, mapping & genome architecture > Genetic Mapping and Structural Variants (3); Development, morphology & organismal phenotypes > Reproductive Biology (3); Genetics, genome variation, mapping & genome architecture > Genetic Interactions and Pathways (2); Gene regulation, chromatin & epigenetics > Genetic Variation and Mutations (2); Genetics, genome variation, mapping & genome architecture > Population Genetics and Adaptation (1); Genetics, genome variation, mapping & genome architecture > Genomic Structure and Variation (1); Genetics, genome variation, mapping & genome architecture > Gene Expression and Regulation (1); Genetics, genome variation, mapping & genome architecture > Functional Genomics and Gene Function (1)	Genetics, genome engineering & mapping (8); Microscopy, imaging, cytology & spatial cell biology (5); Computational, statistical, integrative modeling & resources (3); Phenotyping, physiology, development, stress & biotic challenge assays (2); Genomics, sequence analysis & evolutionary/comparative genomics (1)	Genetics, genome engineering & mapping > Genetic Interaction and Epistasis (3); Computational, statistical, integrative modeling & resources > Population Genetics and Diversity (3); Genetics, genome engineering & mapping > Genetic Mapping and Sequencing (2); Microscopy, imaging, cytology & spatial cell biology > Quantitative Imaging and Analysis (2); Genetics, genome engineering & mapping > Functional and Biochemical Assays (1); Genetics, genome engineering & mapping > Phylogenetic and Evolutionary Analysis (1); Genetics, genome engineering & mapping > Gene Expression and Regulation (1); Genomics, sequence analysis & evolutionary/comparative genomics > Epigenomics and Chromatin Studies (1)	Genetics, genomics, variation & evolution (20); Phenotypes: development, morphology, reproduction & organismal physiology (10); Stress, signaling, immunity & host–microbe/pathogen interactions (4); Gene expression & transcriptional regulation (3); Methods, computation, resources, QC & non-biological/policy content (1)	Phenotypes: development, morphology, reproduction & organismal physiology > Reproductive Traits and Fertility (7); Genetics, genomics, variation & evolution > Population Genetics and Diversity (5); Genetics, genomics, variation & evolution > Genetic Mapping and Association Studies (3); Genetics, genomics, variation & evolution > Genomic Structure and Variations (3); Phenotypes: development, morphology, reproduction & organismal physiology > Environmental and Stress Responses (2); Genetics, genomics, variation & evolution > Epigenetics and Chromatin (1); Genetics, genomics, variation & evolution > Genetic Interactions and Epistasis (1); Genetics, genomics, variation & evolution > Functional Genomics and Gene Function (1)	cell_biology (3); gene_regulation (3); molecular_biology (2); microscopy (2); phenotyping (2)	organelle biology (1); PCR (1); RT-qPCR (1); light microscopy (1); GUS reporter (1); reporter assay (1); DIC microscopy (1); propidium iodide (1); Hi-C (1); DAPI staining (1)
64f1cd0fefde	Patrice A. Salomé	Salomé	Patrice A.	0000-0003-4452-9064	2	2017	2023	14	8	18	0	R6: Genetics > Computational > Genetics & evol.	R6 (1)	Genetics, genome variation, mapping & genome architecture (5); Proteins & molecular interactions (2); Methods, computation, data quality & meta-research (2); Evolution & comparative/population genomics (2); RNA biology & translation (1)	Genetics, genome variation, mapping & genome architecture > Genomic Structure and Variation (4); Evolution & comparative/population genomics > Genomic Structure and Organization (2); RNA biology & translation > Stress and Environmental Responses (1); Signaling, stress, immunity & host interactions > Gene Expression and Regulation (1); Cell biology, localization & trafficking > Imaging and Methodologies (1); Proteins & molecular interactions > Protein Localization and Transport (1); Proteins & molecular interactions > Genetic and Environmental Effects (1); Methods, computation, data quality & meta-research > Computational and Data Analysis (1)	Computational, statistical, integrative modeling & resources (5); Genomics, sequence analysis & evolutionary/comparative genomics (2); Microscopy, imaging, cytology & spatial cell biology (1)	Computational, statistical, integrative modeling & resources > Comparative and Genomic Analysis (2); Microscopy, imaging, cytology & spatial cell biology > Reporter Assays and Imaging (1); Computational, statistical, integrative modeling & resources > Sequence and Motif Analysis (1); Computational, statistical, integrative modeling & resources > Network and Interaction Analysis (1); Computational, statistical, integrative modeling & resources > Gene Expression and Transcriptomics (1); Genomics, sequence analysis & evolutionary/comparative genomics > Phylogenetic and Comparative Genomics (1); Genomics, sequence analysis & evolutionary/comparative genomics > Computational Genomics and Modeling (1)	Genetics, genomics, variation & evolution (11); Chromatin, epigenetics & genome organization (3); Proteins: biochemistry, PTMs, interactions & complexes (2); Metabolism, metabolites, transport & physiological biochemistry (1); Methods, computation, resources, QC & non-biological/policy content (1)	Genetics, genomics, variation & evolution > Genomic Structure and Variations (6); Genetics, genomics, variation & evolution > Genetic Mapping and Association Studies (3); Chromatin, epigenetics & genome organization > Genomic Variability and Mutations (2); Chromatin, epigenetics & genome organization > Experimental Techniques and Observations (1); Methods, computation, resources, QC & non-biological/policy content > Scientific Communication, Policy, and Ethical Considerations (1)	cell_biology (1); molecular_biology (1); computational_bioinformatics (1); genomics (1)	GFP/fluorescent tagging (1); sequencing (1); genome assembly (1); PacBio (1)
a41d2314de71	Patrick Laufs	Laufs	Patrick	0000-0003-4459-3445	2	2022	2024	22	19	45	1	R3: Development > Microscopy > Dev. phenotypes	R3 (1); R1 (1)	Gene regulation, chromatin & epigenetics (12); Development, morphology & organismal phenotypes (8); RNA biology & translation (2)	Gene regulation, chromatin & epigenetics > Chromatin and Epigenetic Modifications (5); Gene regulation, chromatin & epigenetics > Developmental and Tissue-Specific Expression (3); Development, morphology & organismal phenotypes > Developmental Biology (2); Development, morphology & organismal phenotypes > Gene Expression and Regulation (2); Gene regulation, chromatin & epigenetics > Regulatory Networks and Interactions (1); Gene regulation, chromatin & epigenetics > Experimental Techniques and Assays (1); Development, morphology & organismal phenotypes > Morphology and Phenotypic Variation (1); Development, morphology & organismal phenotypes > Cellular and Molecular Mechanisms (1)	Microscopy, imaging, cytology & spatial cell biology (9); Transcriptomics, RNA biology & translation (3); Phenotyping, physiology, development, stress & biotic challenge assays (3); Chromatin, epigenomics & regulatory DNA (3); Genetics, genome engineering & mapping (1)	Microscopy, imaging, cytology & spatial cell biology > Reporter Assays and Imaging (5); Chromatin, epigenomics & regulatory DNA > Epigenetic and Chromatin Analysis (3); Microscopy, imaging, cytology & spatial cell biology > Quantitative Imaging and Analysis (2); Microscopy, imaging, cytology & spatial cell biology > Fluorescence Microscopy (2); Phenotyping, physiology, development, stress & biotic challenge assays > Phenotyping and Growth Analysis (1); Phenotyping, physiology, development, stress & biotic challenge assays > Microscopy and Imaging Techniques (1); Phenotyping, physiology, development, stress & biotic challenge assays > Environmental and Stress Responses (1)	Phenotypes: development, morphology, reproduction & organismal physiology (18); Gene expression & transcriptional regulation (12); Chromatin, epigenetics & genome organization (8); Genetics, genomics, variation & evolution (3); Cell biology: localization, trafficking & cellular architecture (2)	Gene expression & transcriptional regulation > Mutations and Genetic Effects (5); Phenotypes: development, morphology, reproduction & organismal physiology > Developmental Processes and Morphology (4); Phenotypes: development, morphology, reproduction & organismal physiology > Reproductive Traits and Fertility (3); Gene expression & transcriptional regulation > Experimental Techniques and Assays (3); Chromatin, epigenetics & genome organization > Chromatin and Epigenetics (3); Phenotypes: development, morphology, reproduction & organismal physiology > Genetic Mutations and Variants (2); Phenotypes: development, morphology, reproduction & organismal physiology > Morphological and Phenotypic Changes (2); Phenotypes: development, morphology, reproduction & organismal physiology > Regulatory and Signaling Pathways (2)	molecular_biology (6); gene_regulation (5); cell_biology (3); computational_bioinformatics (1); microscopy (1)	GFP/fluorescent tagging (2); qPCR (2); GUS reporter (2); gene expression analysis (1); PCR (1); RT-qPCR (1); confocal microscopy (1); EMSA (1); in situ hybridization (1); immunoprecipitation (1)
06764736525c	Patrick S Schnable	Schnable	Patrick S	0000-0001-9169-5204	2	2021	2024	21	22	43	1	R3: Development > Microscopy > Dev. phenotypes	R3 (1); R6 (1)	Methods, computation, data quality & meta-research (8); Development, morphology & organismal phenotypes (5); Genetics, genome variation, mapping & genome architecture (4); Evolution & comparative/population genomics (2); Metabolism, transport & bioenergetics (1)	Methods, computation, data quality & meta-research > Computational and Data Analysis (6); Genetics, genome variation, mapping & genome architecture > Genetic Mapping and Structural Variants (3); Evolution & comparative/population genomics > Genetic Variation and Population Genetics (2); Development, morphology & organismal phenotypes > Gene Expression and Regulation (2); Development, morphology & organismal phenotypes > Comparative and Evolutionary Biology (1); Development, morphology & organismal phenotypes > Morphology and Phenotypic Variation (1); Development, morphology & organismal phenotypes > Environmental and Stress Responses (1); Metabolism, transport & bioenergetics > Developmental and Physiological Processes (1)	Computational, statistical, integrative modeling & resources (6); Phenotyping, physiology, development, stress & biotic challenge assays (6); Microscopy, imaging, cytology & spatial cell biology (4); Genetics, genome engineering & mapping (4); Transcriptomics, RNA biology & translation (1)	Computational, statistical, integrative modeling & resources > Statistical and Computational Methods (3); Microscopy, imaging, cytology & spatial cell biology > Quantitative Imaging and Analysis (2); Phenotyping, physiology, development, stress & biotic challenge assays > Phenotyping and Growth Analysis (2); Genetics, genome engineering & mapping > Genetic Mapping and Sequencing (2); Microscopy, imaging, cytology & spatial cell biology > Cytological and Hybridization Techniques (1); Computational, statistical, integrative modeling & resources > Functional and Enrichment Analysis (1); Computational, statistical, integrative modeling & resources > Experimental Techniques and Assays (1); Computational, statistical, integrative modeling & resources > Sequence and Motif Analysis (1)	Methods, computation, resources, QC & non-biological/policy content (15); Genetics, genomics, variation & evolution (14); Phenotypes: development, morphology, reproduction & organismal physiology (12); Cell biology: localization, trafficking & cellular architecture (1); Gene expression & transcriptional regulation (1)	Methods, computation, resources, QC & non-biological/policy content > Data Analysis, Computational Methods, and Bioinformatics (8); Methods, computation, resources, QC & non-biological/policy content > Genomics, Proteomics, and Protein Studies (4); Phenotypes: development, morphology, reproduction & organismal physiology > Morphological and Phenotypic Changes (4); Genetics, genomics, variation & evolution > Population Genetics and Diversity (3); Genetics, genomics, variation & evolution > Genetic Mapping and Association Studies (3); Genetics, genomics, variation & evolution > Genetic Interactions and Epistasis (3); Phenotypes: development, morphology, reproduction & organismal physiology > Genetic Mutations and Variants (2); Phenotypes: development, morphology, reproduction & organismal physiology > Environmental and Stress Responses (2)	genomics (4); phenotyping (1); computational_bioinformatics (1); molecular_biology (1); genetic_analysis (1)	GWAS (2); seed germination (1); RNA-seq (1); hierarchical clustering (1); PCR (1); population genetics (1); SNP genotyping (1)
fa8e3ceee65e	Paul E Verslues	Verslues	Paul E	0000-0001-5340-6010	2	2020	2022	17	16	38	0	R3: Development > Microscopy > Dev. phenotypes	R3 (1)	Development, morphology & organismal phenotypes (7); Signaling, stress, immunity & host interactions (3); Gene regulation, chromatin & epigenetics (2); Metabolism, transport & bioenergetics (2); Proteins & molecular interactions (1)	Development, morphology & organismal phenotypes > Environmental and Stress Responses (3); Gene regulation, chromatin & epigenetics > Environmental and Stress Responses (2); Metabolism, transport & bioenergetics > Stress and Environmental Responses (2); Development, morphology & organismal phenotypes > Signal Transduction and Communication (1); Proteins & molecular interactions > Genetic and Environmental Effects (1); RNA biology & translation > Gene Expression and Regulation (1); Signaling, stress, immunity & host interactions > Symbiosis and Nutrient Interactions (1); Signaling, stress, immunity & host interactions > Stress and Environmental Responses (1)	Phenotyping, physiology, development, stress & biotic challenge assays (8); Microscopy, imaging, cytology & spatial cell biology (5); Chromatin, epigenomics & regulatory DNA (1); Genetics, genome engineering & mapping (1); Metabolites, lipids, ions, polymers & chemical composition/flux (1)	Phenotyping, physiology, development, stress & biotic challenge assays > Environmental and Stress Responses (5); Phenotyping, physiology, development, stress & biotic challenge assays > Phenotyping and Growth Analysis (1); Phenotyping, physiology, development, stress & biotic challenge assays > Microscopy and Imaging Techniques (1); Phenotyping, physiology, development, stress & biotic challenge assays > Physiological and Biochemical Measurements (1); Microscopy, imaging, cytology & spatial cell biology > Histological Techniques (1); Microscopy, imaging, cytology & spatial cell biology > Fluorescence Microscopy (1); Microscopy, imaging, cytology & spatial cell biology > Quantitative Imaging and Analysis (1); Microscopy, imaging, cytology & spatial cell biology > Subcellular Localization and Colocalization (1)	Phenotypes: development, morphology, reproduction & organismal physiology (15); Methods, computation, resources, QC & non-biological/policy content (5); Proteins: biochemistry, PTMs, interactions & complexes (4); Metabolism, metabolites, transport & physiological biochemistry (4); Genetics, genomics, variation & evolution (3)	Phenotypes: development, morphology, reproduction & organismal physiology > Environmental and Stress Responses (6); Phenotypes: development, morphology, reproduction & organismal physiology > Gene Expression and Regulation (2); Metabolism, metabolites, transport & physiological biochemistry > Signaling and Hormonal Pathways (2); Metabolism, metabolites, transport & physiological biochemistry > Stress and Environmental Responses (2); Stress, signaling, immunity & host–microbe/pathogen interactions > Developmental and Morphological Changes (1); Genetics, genomics, variation & evolution > Transposable Elements and Genomic Instability (1); Cell biology: localization, trafficking & cellular architecture > Environmental and Stress Responses (1); Cell biology: localization, trafficking & cellular architecture > Gene Expression and Regulation (1)	cell_biology (3); phenotyping (2); expression_systems (1); gene_regulation (1); protein_interactions (1)	overexpression (1); GFP/fluorescent tagging (1); GUS reporter (1); root growth (1); propidium iodide (1); stress tolerance (1); APEX (1); EdU assay (1)
9aa18616b611	Paula McSteen	McSteen	Paula		2	2011	2014	24	23	47	0	R3: Development > Microscopy > Dev. phenotypes	R3 (2)	Development, morphology & organismal phenotypes (15); Genetics, genome variation, mapping & genome architecture (4); Gene regulation, chromatin & epigenetics (2); Evolution & comparative/population genomics (1); Proteins & molecular interactions (1)	Development, morphology & organismal phenotypes > Gene Expression and Regulation (4); Development, morphology & organismal phenotypes > Reproductive Biology (3); Development, morphology & organismal phenotypes > Environmental and Stress Responses (2); Development, morphology & organismal phenotypes > Developmental Biology (2); Gene regulation, chromatin & epigenetics > Developmental and Tissue-Specific Expression (2); Development, morphology & organismal phenotypes > Metabolic and Physiological Processes (1); Development, morphology & organismal phenotypes > Morphology and Phenotypic Variation (1); Development, morphology & organismal phenotypes > Cellular and Molecular Mechanisms (1)	Phenotyping, physiology, development, stress & biotic challenge assays (7); Microscopy, imaging, cytology & spatial cell biology (4); Genetics, genome engineering & mapping (4); Transcriptomics, RNA biology & translation (2); Computational, statistical, integrative modeling & resources (2)	Phenotyping, physiology, development, stress & biotic challenge assays > Phenotyping and Growth Analysis (2); Microscopy, imaging, cytology & spatial cell biology > Quantitative Imaging and Analysis (2); Genetics, genome engineering & mapping > Genetic Mapping and Sequencing (2); Computational, statistical, integrative modeling & resources > Phylogenetic and Evolutionary Analysis (2); Phenotyping, physiology, development, stress & biotic challenge assays > Signaling and Interaction Studies (1); Phenotyping, physiology, development, stress & biotic challenge assays > Reproductive and Developmental Studies (1); Phenotyping, physiology, development, stress & biotic challenge assays > Environmental and Stress Responses (1); Microscopy, imaging, cytology & spatial cell biology > Electron Microscopy (1)	Phenotypes: development, morphology, reproduction & organismal physiology (28); Genetics, genomics, variation & evolution (7); Metabolism, metabolites, transport & physiological biochemistry (5); Gene expression & transcriptional regulation (4); Cell biology: localization, trafficking & cellular architecture (2)	Phenotypes: development, morphology, reproduction & organismal physiology > Morphological and Phenotypic Changes (9); Phenotypes: development, morphology, reproduction & organismal physiology > Reproductive Traits and Fertility (6); Phenotypes: development, morphology, reproduction & organismal physiology > Genetic Mutations and Variants (4); Gene expression & transcriptional regulation > Developmental and Tissue-Specific Expression (3); Genetics, genomics, variation & evolution > Genetic Mapping and Association Studies (2); Genetics, genomics, variation & evolution > Phylogenetics and Evolution (2); Metabolism, metabolites, transport & physiological biochemistry > Signaling and Hormonal Pathways (2); Phenotypes: development, morphology, reproduction & organismal physiology > Biotechnological and Experimental Techniques (1)	molecular_biology (10); genomics (5); microscopy (5); metabolomics (3); computational_bioinformatics (2)	gene expression analysis (2); PCR (2); RT-qPCR (2); mass spectrometry (2); sequencing (2); phylogenetics (2); SEM (2); TEM (2); SNP genotyping (2); qPCR (1)
5d869d97e6b7	Peijin Li	Li	Peijin	0000-0003-1579-7553	2	2023	2025	18	15	38	0	R2: Protein interactions > Protein biochem. > Protein biochem.	R2 (2)	Proteins & molecular interactions (7); Cell biology, localization & trafficking (3); Signaling, stress, immunity & host interactions (3); Gene regulation, chromatin & epigenetics (3); Genetics, genome variation, mapping & genome architecture (1)	Proteins & molecular interactions > Protein Interactions (2); Proteins & molecular interactions > Genetic and Environmental Effects (2); Signaling, stress, immunity & host interactions > Environmental Influence and Adaptation (2); Proteins & molecular interactions > Protein Stability and Degradation (1); Proteins & molecular interactions > Post-Translational Modifications (1); Proteins & molecular interactions > Protein Structure and Dynamics (1); Cell biology, localization & trafficking > Protein Interactions and Dynamics (1); Signaling, stress, immunity & host interactions > Pathogen Interaction and Immune Responses (1)	Proteins: biochemistry, proteomics, PTMs, interactions & structure (6); Transcriptomics, RNA biology & translation (4); Phenotyping, physiology, development, stress & biotic challenge assays (1); Metabolites, lipids, ions, polymers & chemical composition/flux (1); Microscopy, imaging, cytology & spatial cell biology (1)	Proteins: biochemistry, proteomics, PTMs, interactions & structure > Protein Abundance, Stability, and Modifications (4); Proteins: biochemistry, proteomics, PTMs, interactions & structure > Protein-Protein Interactions (2); Phenotyping, physiology, development, stress & biotic challenge assays > Pathogen and Infection Studies (1); Transcriptomics, RNA biology & translation > Gene Expression Quantification and Profiling (1); Transcriptomics, RNA biology & translation > Allele-Specific and Isoform Analysis (1); Transcriptomics, RNA biology & translation > Promoter and Reporter Assays (1); Metabolites, lipids, ions, polymers & chemical composition/flux > Spectroscopy and Chromatography (1); Microscopy, imaging, cytology & spatial cell biology > Subcellular Localization and Colocalization (1)	Proteins: biochemistry, PTMs, interactions & complexes (14); Gene expression & transcriptional regulation (5); Stress, signaling, immunity & host–microbe/pathogen interactions (4); Cell biology: localization, trafficking & cellular architecture (4); Chromatin, epigenetics & genome organization (4)	Proteins: biochemistry, PTMs, interactions & complexes > Protein Interactions (5); Proteins: biochemistry, PTMs, interactions & complexes > Protein Modifications (4); Proteins: biochemistry, PTMs, interactions & complexes > Cellular Localization and Dynamics (3); Stress, signaling, immunity & host–microbe/pathogen interactions > Pathogen Interaction and Immune Responses (2); Gene expression & transcriptional regulation > Mutations and Genetic Effects (2); Phenotypes: development, morphology, reproduction & organismal physiology > Gene Expression and Regulation (2); Stress, signaling, immunity & host–microbe/pathogen interactions > Signaling Pathways and Hormonal Regulation (1); Gene expression & transcriptional regulation > Pathways and Network Analysis (1)	protein_interactions (8); gene_regulation (7); molecular_biology (5); protein_biochemistry (5); cell_biology (3)	RT-qPCR (2); immunoprecipitation (2); co-IP (2); BiFC (2); Y2H (2); pull-down (2); luciferase assay (2); qPCR (2); transactivation assay (2); PCR (1)
b056f79efeb2	Peter Shaw	Shaw	Peter		2	2012	2015	21	17	38	0	R7: Cell biology > Microscopy > Cell biology	R7 (2)	Proteins & molecular interactions (5); Cell biology, localization & trafficking (4); Development, morphology & organismal phenotypes (4); Genetics, genome variation, mapping & genome architecture (3); Evolution & comparative/population genomics (2)	Proteins & molecular interactions > Post-Translational Modifications (2); Development, morphology & organismal phenotypes > Signal Transduction and Communication (2); Gene regulation, chromatin & epigenetics > Chromatin and Epigenetic Modifications (2); Cell biology, localization & trafficking > Imaging and Methodologies (1); Cell biology, localization & trafficking > Signal Transduction and Cellular Response (1); Proteins & molecular interactions > Functional Assays and Phenotypic Responses (1); Proteins & molecular interactions > Protein Stability and Degradation (1); Proteins & molecular interactions > Gene Expression and Regulatory Mechanisms (1)	Microscopy, imaging, cytology & spatial cell biology (9); Proteins: biochemistry, proteomics, PTMs, interactions & structure (4); Phenotyping, physiology, development, stress & biotic challenge assays (2); Computational, statistical, integrative modeling & resources (1); Reviews, editorial, policy, education, governance & non-experimental content (1)	Microscopy, imaging, cytology & spatial cell biology > Live-Cell Imaging (4); Proteins: biochemistry, proteomics, PTMs, interactions & structure > Protein Abundance, Stability, and Modifications (2); Microscopy, imaging, cytology & spatial cell biology > Chemical and Genetic Perturbations (1); Microscopy, imaging, cytology & spatial cell biology > Fluorescence Microscopy (1); Microscopy, imaging, cytology & spatial cell biology > Reporter Assays and Imaging (1); Phenotyping, physiology, development, stress & biotic challenge assays > Physiological and Biochemical Measurements (1); Phenotyping, physiology, development, stress & biotic challenge assays > Phenotyping and Growth Analysis (1); Proteins: biochemistry, proteomics, PTMs, interactions & structure > Proteomics and Mass Spectrometry (1)	Phenotypes: development, morphology, reproduction & organismal physiology (11); Cell biology: localization, trafficking & cellular architecture (10); Proteins: biochemistry, PTMs, interactions & complexes (7); Chromatin, epigenetics & genome organization (4); Genetics, genomics, variation & evolution (4)	Phenotypes: development, morphology, reproduction & organismal physiology > Cellular and Molecular Mechanisms (4); Cell biology: localization, trafficking & cellular architecture > Membrane and Trafficking Processes (2); Cell biology: localization, trafficking & cellular architecture > Protein Localization and Compartmentalization (2); Cell biology: localization, trafficking & cellular architecture > Experimental Techniques and Observations (2); Proteins: biochemistry, PTMs, interactions & complexes > Protein Modifications (2); Phenotypes: development, morphology, reproduction & organismal physiology > Morphological and Phenotypic Changes (2); Phenotypes: development, morphology, reproduction & organismal physiology > Regulatory and Signaling Pathways (2); Phenotypes: development, morphology, reproduction & organismal physiology > Gene Expression and Regulation (2)	microscopy (6); protein_biochemistry (4); cell_biology (3); metabolomics (3); epigenetics_chromatin (2)	histone modification (2); Western blot (1); confocal microscopy (1); cell-free degradation (1); cell morphology (1); immunofluorescence (1); live imaging (1); organelle biology (1); FRAP (1); two-photon microscopy (1)
44909dd55e96	Philip A Wigge	Wigge	Philip A	0000-0003-4822-361X	2	2013	2023	25	21	49	1	R4: Signaling & stress > Phenotyping > Stress & signaling	R4 (1); R1 (1)	Signaling, stress, immunity & host interactions (8); Development, morphology & organismal phenotypes (5); Gene regulation, chromatin & epigenetics (3); Methods, computation, data quality & meta-research (3); Proteins & molecular interactions (2)	Signaling, stress, immunity & host interactions > Developmental and Morphological Processes (2); Signaling, stress, immunity & host interactions > Environmental Influence and Adaptation (2); Signaling, stress, immunity & host interactions > Signaling Pathways and Signal Transduction (2); Development, morphology & organismal phenotypes > Signal Transduction and Communication (2); RNA biology & translation > Gene Expression and Regulation (2); Signaling, stress, immunity & host interactions > Stress and Environmental Responses (1); Signaling, stress, immunity & host interactions > Metabolic and Biochemical Processes (1); Development, morphology & organismal phenotypes > Cellular and Molecular Mechanisms (1)	Phenotyping, physiology, development, stress & biotic challenge assays (4); Genetics, genome engineering & mapping (3); Computational, statistical, integrative modeling & resources (3); Proteins: biochemistry, proteomics, PTMs, interactions & structure (3); Transcriptomics, RNA biology & translation (3)	Microscopy, imaging, cytology & spatial cell biology > Reporter Assays and Imaging (1); Genomics, sequence analysis & evolutionary/comparative genomics > Phylogenetic and Comparative Genomics (1); Genomics, sequence analysis & evolutionary/comparative genomics > Computational Genomics and Modeling (1); Genetics, genome engineering & mapping > Phenotypic Analysis and Assays (1); Genetics, genome engineering & mapping > Genetic Mapping and Sequencing (1); Genetics, genome engineering & mapping > Genetic Perturbation and Manipulation (1); Computational, statistical, integrative modeling & resources > Statistical and Computational Methods (1); Computational, statistical, integrative modeling & resources > Computational and Structural Modeling (1)	Phenotypes: development, morphology, reproduction & organismal physiology (15); Gene expression & transcriptional regulation (10); Stress, signaling, immunity & host–microbe/pathogen interactions (8); Metabolism, metabolites, transport & physiological biochemistry (4); Methods, computation, resources, QC & non-biological/policy content (4)	Phenotypes: development, morphology, reproduction & organismal physiology > Gene Expression and Regulation (4); Phenotypes: development, morphology, reproduction & organismal physiology > Developmental Processes and Morphology (4); Gene expression & transcriptional regulation > Environmental and Stress Responses (3); Gene expression & transcriptional regulation > Developmental and Tissue-Specific Expression (3); Methods, computation, resources, QC & non-biological/policy content > Data Analysis, Computational Methods, and Bioinformatics (3); Stress, signaling, immunity & host–microbe/pathogen interactions > Developmental and Morphological Changes (2); Stress, signaling, immunity & host–microbe/pathogen interactions > Signaling Pathways and Hormonal Regulation (2); Phenotypes: development, morphology, reproduction & organismal physiology > Genetic Mutations and Variants (2)	genomics (4); molecular_biology (4); gene_regulation (4); phenotyping (3); computational_bioinformatics (3)	flowering time (2); hormone treatment (1); stomatal aperture (1); electrophysiology (1); QTL (1); ROS detection (1); SNP genotyping (1); GWAS (1); scRNA-seq (1); machine learning (1)
fc2da5bb7ba3	Philip Carella	Carella	Philip	0000-0002-5467-7290	2	2019	2024	20	18	40	1	R7: Cell biology > Microscopy > Cell biology	R7 (1); R6 (1)	Proteins & molecular interactions (4); Cell biology, localization & trafficking (4); Evolution & comparative/population genomics (4); Signaling, stress, immunity & host interactions (3); Development, morphology & organismal phenotypes (2)	Development, morphology & organismal phenotypes > Signal Transduction and Communication (2); Proteins & molecular interactions > Protein Interactions (2); Cell biology, localization & trafficking > Gene and Protein Expression (2); Genetics, genome variation, mapping & genome architecture > Phylogenetics and Evolution (2); Evolution & comparative/population genomics > Phylogenetics and Evolution (2); Evolution & comparative/population genomics > Molecular and Biochemical Analysis (2); Proteins & molecular interactions > Enzymatic Activity and Protein Function (1); Proteins & molecular interactions > Protein Localization and Transport (1)	Microscopy, imaging, cytology & spatial cell biology (5); Phenotyping, physiology, development, stress & biotic challenge assays (3); Computational, statistical, integrative modeling & resources (3); Genomics, sequence analysis & evolutionary/comparative genomics (3); Proteins: biochemistry, proteomics, PTMs, interactions & structure (2)	Microscopy, imaging, cytology & spatial cell biology > Subcellular Localization and Colocalization (3); Proteins: biochemistry, proteomics, PTMs, interactions & structure > Protein-Protein Interactions (2); Microscopy, imaging, cytology & spatial cell biology > Reporter Assays and Imaging (2); Computational, statistical, integrative modeling & resources > Phylogenetic and Evolutionary Analysis (2); Phenotyping, physiology, development, stress & biotic challenge assays > Phenotyping and Growth Analysis (1); Phenotyping, physiology, development, stress & biotic challenge assays > Genetic and Molecular Analysis (1); Phenotyping, physiology, development, stress & biotic challenge assays > Physiological and Biochemical Measurements (1); Computational, statistical, integrative modeling & resources > Comparative and Genomic Analysis (1)	Proteins: biochemistry, PTMs, interactions & complexes (8); Cell biology: localization, trafficking & cellular architecture (8); Genetics, genomics, variation & evolution (8); Phenotypes: development, morphology, reproduction & organismal physiology (5); Stress, signaling, immunity & host–microbe/pathogen interactions (4)	Genetics, genomics, variation & evolution > Phylogenetics and Evolution (8); Phenotypes: development, morphology, reproduction & organismal physiology > Developmental Processes and Morphology (3); Proteins: biochemistry, PTMs, interactions & complexes > Protein Structure and Stability (3); Cell biology: localization, trafficking & cellular architecture > Protein Localization and Compartmentalization (3); Proteins: biochemistry, PTMs, interactions & complexes > Protein Interactions (2); Proteins: biochemistry, PTMs, interactions & complexes > Mutations and Effects (2); Cell biology: localization, trafficking & cellular architecture > Membrane and Trafficking Processes (2); Metabolism, metabolites, transport & physiological biochemistry > Transport and Localization (2)	computational_bioinformatics (5); cell_biology (3); microscopy (3); phenotyping (3); genomics (2)	subcellular localization (2); gene expression analysis (1); GFP/fluorescent tagging (1); Y2H (1); TEM (1); flowering time (1); confocal microscopy (1); light microscopy (1); RNA-seq analysis (1); RNA-seq (1)
400e1c1cc589	Philip W. Becraft	Becraft	Philip W.		2	2011	2023	21	22	47	1	R3: Development > Microscopy > Dev. phenotypes	R3 (1); R1 (1)	Gene regulation, chromatin & epigenetics (5); Metabolism, transport & bioenergetics (4); Genetics, genome variation, mapping & genome architecture (3); Development, morphology & organismal phenotypes (3); Proteins & molecular interactions (3)	Gene regulation, chromatin & epigenetics > Chromatin and Epigenetic Modifications (2); Genetics, genome variation, mapping & genome architecture > Genetic Mapping and Structural Variants (1); Genetics, genome variation, mapping & genome architecture > Mutation and Phenotypic Effects (1); Genetics, genome variation, mapping & genome architecture > Genetic Interactions and Pathways (1); Gene regulation, chromatin & epigenetics > Comparative and Evolutionary Genomics (1); Gene regulation, chromatin & epigenetics > Experimental Techniques and Assays (1); Gene regulation, chromatin & epigenetics > Gene Expression Regulation (1); Metabolism, transport & bioenergetics > Developmental and Physiological Processes (1)	Metabolites, lipids, ions, polymers & chemical composition/flux (4); Transcriptomics, RNA biology & translation (3); Microscopy, imaging, cytology & spatial cell biology (3); Proteins: biochemistry, proteomics, PTMs, interactions & structure (3); Phenotyping, physiology, development, stress & biotic challenge assays (2)	Microscopy, imaging, cytology & spatial cell biology > Electron Microscopy (2); Phenotyping, physiology, development, stress & biotic challenge assays > Microscopy and Imaging Techniques (1); Phenotyping, physiology, development, stress & biotic challenge assays > Genetic and Molecular Analysis (1); Transcriptomics, RNA biology & translation > Gene Expression Quantification and Profiling (1); Transcriptomics, RNA biology & translation > Functional and Network Analysis (1); Genomics, sequence analysis & evolutionary/comparative genomics > Molecular and Genetic Techniques (1); Genetics, genome engineering & mapping > Genetic Mapping and Sequencing (1); Genetics, genome engineering & mapping > Phenotypic Analysis and Assays (1)	Phenotypes: development, morphology, reproduction & organismal physiology (12); Gene expression & transcriptional regulation (12); Metabolism, metabolites, transport & physiological biochemistry (8); Genetics, genomics, variation & evolution (3); Cell biology: localization, trafficking & cellular architecture (3)	Phenotypes: development, morphology, reproduction & organismal physiology > Cellular and Molecular Mechanisms (5); Cell biology: localization, trafficking & cellular architecture > Genetic and Mutational Effects (3); Phenotypes: development, morphology, reproduction & organismal physiology > Morphological and Phenotypic Changes (2); Phenotypes: development, morphology, reproduction & organismal physiology > Genetic Mutations and Variants (2); Phenotypes: development, morphology, reproduction & organismal physiology > Developmental Processes and Morphology (2); Gene expression & transcriptional regulation > Pathways and Network Analysis (2); Gene expression & transcriptional regulation > Experimental Techniques and Assays (2); Gene expression & transcriptional regulation > Chromatin and Epigenetic Modifications (2)	computational_bioinformatics (6); molecular_biology (3); microscopy (3); metabolomics (3); protein_biochemistry (2)	TEM (2); PCR (1); Western blot (1); light microscopy (1); RT-PCR (1); SDS-PAGE (1); sequencing (1); phylogenetics (1); ESI (1); lipidomics (1)
f1de10042dd2	Ping Wu	Wu	Ping		2	2014	2015	19	22	39	0	R2: Protein interactions > Protein biochem. > Protein biochem.	R2 (2)	Cell biology, localization & trafficking (7); Proteins & molecular interactions (6); Gene regulation, chromatin & epigenetics (4); Signaling, stress, immunity & host interactions (1); Development, morphology & organismal phenotypes (1)	Cell biology, localization & trafficking > Protein Interactions and Dynamics (3); Cell biology, localization & trafficking > Subcellular Localization (2); Proteins & molecular interactions > Protein Stability and Degradation (2); Cell biology, localization & trafficking > Signal Transduction and Cellular Response (1); Gene regulation, chromatin & epigenetics > Developmental and Tissue-Specific Expression (1); Proteins & molecular interactions > Protein Localization and Transport (1); Proteins & molecular interactions > Protein Interactions (1); Proteins & molecular interactions > Post-Translational Modifications (1)	Proteins: biochemistry, proteomics, PTMs, interactions & structure (14); Genetics, genome engineering & mapping (3); Microscopy, imaging, cytology & spatial cell biology (3); Chromatin, epigenomics & regulatory DNA (2)	Proteins: biochemistry, proteomics, PTMs, interactions & structure > Protein-Protein Interactions (6); Proteins: biochemistry, proteomics, PTMs, interactions & structure > Protein Abundance, Stability, and Modifications (4); Proteins: biochemistry, proteomics, PTMs, interactions & structure > Proteomics and Mass Spectrometry (1); Proteins: biochemistry, proteomics, PTMs, interactions & structure > DNA/RNA-Protein Interactions (1); Proteins: biochemistry, proteomics, PTMs, interactions & structure > Cellular and Subcellular Localization (1); Proteins: biochemistry, proteomics, PTMs, interactions & structure > Enzymatic and Biochemical Assays (1); Chromatin, epigenomics & regulatory DNA > Epigenetic and Chromatin Analysis (1); Chromatin, epigenomics & regulatory DNA > Gene Expression and Transcriptome Profiling (1)	Proteins: biochemistry, PTMs, interactions & complexes (18); Cell biology: localization, trafficking & cellular architecture (6); Metabolism, metabolites, transport & physiological biochemistry (5); Stress, signaling, immunity & host–microbe/pathogen interactions (3); Chromatin, epigenetics & genome organization (2)	Proteins: biochemistry, PTMs, interactions & complexes > Protein Interactions (5); Proteins: biochemistry, PTMs, interactions & complexes > Protein Modifications (5); Proteins: biochemistry, PTMs, interactions & complexes > Gene Expression and Regulation (2); Proteins: biochemistry, PTMs, interactions & complexes > Cellular Localization and Dynamics (2); Cell biology: localization, trafficking & cellular architecture > Protein Localization and Compartmentalization (2); Metabolism, metabolites, transport & physiological biochemistry > Experimental Methods and Observations (2); Proteins: biochemistry, PTMs, interactions & complexes > Protein Structure and Stability (1); Proteins: biochemistry, PTMs, interactions & complexes > Mutations and Effects (1)	protein_biochemistry (11); molecular_biology (6); protein_interactions (6); cell_biology (5); gene_regulation (3)	PCR (2); RT-qPCR (2); Western blot (2); GFP/fluorescent tagging (2); immunoprecipitation (2); co-IP (2); Y2H (2); subcellular localization (2); confocal microscopy (2); LC-MS (1)
7884c2c5d0cb	Piotr A. Ziolkowski	Ziolkowski	Piotr A.	0000-0001-7673-6565	2	2017	2025	23	17	52	1	R1: Gene regulation > Transcriptomics > Gene expression	R1 (1); R6 (1)	Genetics, genome variation, mapping & genome architecture (11); Gene regulation, chromatin & epigenetics (5); Development, morphology & organismal phenotypes (2); Signaling, stress, immunity & host interactions (1); RNA biology & translation (1)	Genetics, genome variation, mapping & genome architecture > Genomic Structure and Variation (4); Genetics, genome variation, mapping & genome architecture > Gene Expression and Regulation (3); Gene regulation, chromatin & epigenetics > Chromatin and Epigenetic Modifications (3); Genetics, genome variation, mapping & genome architecture > Environmental and Stress Responses (1); Signaling, stress, immunity & host interactions > Gene Expression and Regulation (1); Gene regulation, chromatin & epigenetics > Regulatory Networks and Interactions (1); Gene regulation, chromatin & epigenetics > Genetic Variation and Mutations (1); RNA biology & translation > RNA Processing and Function (1)	Chromatin, epigenomics & regulatory DNA (5); Phenotyping, physiology, development, stress & biotic challenge assays (4); Genetics, genome engineering & mapping (2); Computational, statistical, integrative modeling & resources (2); Microscopy, imaging, cytology & spatial cell biology (2)	Chromatin, epigenomics & regulatory DNA > Epigenetic and Chromatin Analysis (3); Phenotyping, physiology, development, stress & biotic challenge assays > Phenotyping and Growth Analysis (2); Microscopy, imaging, cytology & spatial cell biology > Subcellular Localization and Colocalization (2); Phenotyping, physiology, development, stress & biotic challenge assays > Environmental and Stress Responses (1); Phenotyping, physiology, development, stress & biotic challenge assays > Genetic and Molecular Analysis (1); Transcriptomics, RNA biology & translation > Functional and Network Analysis (1); Genetics, genome engineering & mapping > Gene Expression and Regulation (1); Chromatin, epigenomics & regulatory DNA > Gene Expression and Transcriptome Profiling (1)	Genetics, genomics, variation & evolution (20); Gene expression & transcriptional regulation (10); Chromatin, epigenetics & genome organization (10); Phenotypes: development, morphology, reproduction & organismal physiology (8); Stress, signaling, immunity & host–microbe/pathogen interactions (1)	Genetics, genomics, variation & evolution > Genetic Mapping and Association Studies (6); Gene expression & transcriptional regulation > Environmental and Stress Responses (5); Chromatin, epigenetics & genome organization > Chromatin and Epigenetics (5); Genetics, genomics, variation & evolution > Genomic Structure and Variations (4); Phenotypes: development, morphology, reproduction & organismal physiology > Environmental and Stress Responses (2); Phenotypes: development, morphology, reproduction & organismal physiology > Genetic Mutations and Variants (2); Gene expression & transcriptional regulation > Chromatin and Epigenetic Modifications (2); Chromatin, epigenetics & genome organization > Genomic Variability and Mutations (2)	molecular_biology (4); genomics (3); phenotyping (2); computational_bioinformatics (2); cell_biology (2)	seed germination (1); GO enrichment (1); RT-qPCR (1); subcellular localization (1); qPCR (1); RNA-seq analysis (1); RNA-seq (1); stress treatment (1); MNase-seq (1); stress tolerance (1)
d1838e63f4f2	Qianwen Sun	Sun	Qianwen	0000-0003-0111-5400	2	2020	2021	18	19	44	0	R1: Gene regulation > Transcriptomics > Gene expression	R1 (2)	Gene regulation, chromatin & epigenetics (9); RNA biology & translation (3); Signaling, stress, immunity & host interactions (2); Methods, computation, data quality & meta-research (2); Genetics, genome variation, mapping & genome architecture (1)	Gene regulation, chromatin & epigenetics > Gene Expression Regulation (2); RNA biology & translation > Genomic and Genetic Analysis (2); Gene regulation, chromatin & epigenetics > Regulatory Networks and Interactions (1); Gene regulation, chromatin & epigenetics > Chromatin and Epigenetic Modifications (1); Gene regulation, chromatin & epigenetics > RNA Processing and Stability (1); Gene regulation, chromatin & epigenetics > Comparative and Evolutionary Genomics (1); Signaling, stress, immunity & host interactions > Gene Expression and Regulation (1); Signaling, stress, immunity & host interactions > Environmental Influence and Adaptation (1)	Transcriptomics, RNA biology & translation (8); Chromatin, epigenomics & regulatory DNA (4); Genomics, sequence analysis & evolutionary/comparative genomics (3); Microscopy, imaging, cytology & spatial cell biology (1); Genetics, genome engineering & mapping (1)	Chromatin, epigenomics & regulatory DNA > Epigenetic and Chromatin Analysis (3); Genomics, sequence analysis & evolutionary/comparative genomics > Genomic Sequencing and Mapping (2); Transcriptomics, RNA biology & translation > Gene Expression Quantification and Profiling (2); Genomics, sequence analysis & evolutionary/comparative genomics > Population Genetics and Genomics (1); Chromatin, epigenomics & regulatory DNA > Genomic Mapping and Chromosome Conformation (1); Microscopy, imaging, cytology & spatial cell biology > Subcellular Localization and Colocalization (1); Transcriptomics, RNA biology & translation > RNA-Protein Interactions and Translation (1); Transcriptomics, RNA biology & translation > Gene Expression Validation and Experimental Design (1)	Gene expression & transcriptional regulation (22); Chromatin, epigenetics & genome organization (11); Genetics, genomics, variation & evolution (5); RNA processing, translation & small RNAs (3); Stress, signaling, immunity & host–microbe/pathogen interactions (2)	Gene expression & transcriptional regulation > Pathways and Network Analysis (4); Chromatin, epigenetics & genome organization > Experimental Techniques and Observations (3); Gene expression & transcriptional regulation > Environmental and Stress Responses (3); RNA processing, translation & small RNAs > Genetic Variability and Responses (2); Genetics, genomics, variation & evolution > Gene Expression and Regulation (2); Chromatin, epigenetics & genome organization > Genomic Variability and Mutations (2); Chromatin, epigenetics & genome organization > Protein Interactions and Complexes (2); Chromatin, epigenetics & genome organization > Chromatin and Epigenetics (2)	gene_regulation (9); molecular_biology (7); protein_biochemistry (4); cell_biology (3); microscopy (3)	subcellular localization (2); qPCR (2); RNA-seq (2); sequencing (2); ChIP (2); immunofluorescence (2); ChIP-seq (2); DRIP-seq (2); gene expression analysis (1); RT-qPCR (1)
05ec7f2d5674	Qingyun Bu	Bu	Qingyun	0000-0002-5386-3577	2	2021	2022	18	23	47	1	R2: Protein interactions > Protein biochem. > Protein biochem.	R2 (1); R4 (1)	Signaling, stress, immunity & host interactions (6); Proteins & molecular interactions (4); Development, morphology & organismal phenotypes (2); Genetics, genome variation, mapping & genome architecture (2); Gene regulation, chromatin & epigenetics (2)	Proteins & molecular interactions > Post-Translational Modifications (3); Signaling, stress, immunity & host interactions > Genetic and Molecular Mechanisms (2); Gene regulation, chromatin & epigenetics > Environmental and Stress Responses (2); Development, morphology & organismal phenotypes > Signal Transduction and Communication (1); Development, morphology & organismal phenotypes > Developmental Biology (1); Proteins & molecular interactions > Gene Expression and Regulatory Mechanisms (1); Signaling, stress, immunity & host interactions > Signaling Pathways and Signal Transduction (1); Signaling, stress, immunity & host interactions > Environmental Influence and Adaptation (1)	Proteins: biochemistry, proteomics, PTMs, interactions & structure (7); Transcriptomics, RNA biology & translation (6); Genetics, genome engineering & mapping (3); Microscopy, imaging, cytology & spatial cell biology (3); Phenotyping, physiology, development, stress & biotic challenge assays (2)	Proteins: biochemistry, proteomics, PTMs, interactions & structure > Protein Abundance, Stability, and Modifications (4); Microscopy, imaging, cytology & spatial cell biology > Histological Techniques (2); Transcriptomics, RNA biology & translation > Gene Expression Validation and Experimental Design (2); Transcriptomics, RNA biology & translation > Gene Expression Quantification and Profiling (2); Proteins: biochemistry, proteomics, PTMs, interactions & structure > Protein-Protein Interactions (2); Genetics, genome engineering & mapping > Genetic Interaction and Epistasis (1); Genetics, genome engineering & mapping > Mutagenesis and Variant Analysis (1); Phenotyping, physiology, development, stress & biotic challenge assays > Chemical and Hormonal Treatments (1)	Proteins: biochemistry, PTMs, interactions & complexes (12); Gene expression & transcriptional regulation (10); Stress, signaling, immunity & host–microbe/pathogen interactions (10); Phenotypes: development, morphology, reproduction & organismal physiology (5); Metabolism, metabolites, transport & physiological biochemistry (5)	Gene expression & transcriptional regulation > Gene Expression Regulation (4); Proteins: biochemistry, PTMs, interactions & complexes > Protein Interactions (4); Genetics, genomics, variation & evolution > Genetic Interactions and Epistasis (3); Phenotypes: development, morphology, reproduction & organismal physiology > Gene Expression and Regulation (2); Gene expression & transcriptional regulation > Environmental and Stress Responses (2); Gene expression & transcriptional regulation > Pathways and Network Analysis (2); Proteins: biochemistry, PTMs, interactions & complexes > Protein Modifications (2); Stress, signaling, immunity & host–microbe/pathogen interactions > Developmental and Morphological Changes (2)	molecular_biology (8); protein_biochemistry (7); protein_interactions (7); metabolomics (6); computational_bioinformatics (5)	hormone treatment (2); LC-MS (2); gene expression analysis (2); RT-qPCR (2); Western blot (2); BiFC (2); pull-down (2); luciferase assay (2); qPCR (2); CRISPR (2)
7a7c64ef56c4	Quan Wang	Wang	Quan	0000-0003-2912-1263	2	2023	2025	21	20	43	0	R3: Development > Microscopy > Dev. phenotypes	R3 (2)	Gene regulation, chromatin & epigenetics (6); Development, morphology & organismal phenotypes (5); Signaling, stress, immunity & host interactions (3); Proteins & molecular interactions (3); Genetics, genome variation, mapping & genome architecture (1)	Development, morphology & organismal phenotypes > Signal Transduction and Communication (2); Proteins & molecular interactions > Protein Interactions (2); Gene regulation, chromatin & epigenetics > Regulatory Networks and Interactions (2); Signaling, stress, immunity & host interactions > Signaling Pathways and Signal Transduction (1); Signaling, stress, immunity & host interactions > Genetic and Molecular Mechanisms (1); Signaling, stress, immunity & host interactions > Developmental and Morphological Processes (1); Genetics, genome variation, mapping & genome architecture > Population Genetics and Adaptation (1); Development, morphology & organismal phenotypes > Metabolic and Physiological Processes (1)	Proteins: biochemistry, proteomics, PTMs, interactions & structure (5); Phenotyping, physiology, development, stress & biotic challenge assays (4); Transcriptomics, RNA biology & translation (3); Genetics, genome engineering & mapping (2); Microscopy, imaging, cytology & spatial cell biology (2)	Phenotyping, physiology, development, stress & biotic challenge assays > Microscopy and Imaging Techniques (2); Proteins: biochemistry, proteomics, PTMs, interactions & structure > Protein-Protein Interactions (2); Chromatin, epigenomics & regulatory DNA > Epigenetic and Chromatin Analysis (2); Genomics, sequence analysis & evolutionary/comparative genomics > Population Genetics and Genomics (1); Phenotyping, physiology, development, stress & biotic challenge assays > Genetic and Molecular Analysis (1); Phenotyping, physiology, development, stress & biotic challenge assays > Chemical and Hormonal Treatments (1); Genetics, genome engineering & mapping > Gene Expression and Regulation (1); Genetics, genome engineering & mapping > Genetic Perturbation and Manipulation (1)	Phenotypes: development, morphology, reproduction & organismal physiology (16); Gene expression & transcriptional regulation (13); Stress, signaling, immunity & host–microbe/pathogen interactions (3); Metabolism, metabolites, transport & physiological biochemistry (3); Proteins: biochemistry, PTMs, interactions & complexes (3)	Phenotypes: development, morphology, reproduction & organismal physiology > Gene Expression and Regulation (3); Phenotypes: development, morphology, reproduction & organismal physiology > Genetic Mutations and Variants (3); Phenotypes: development, morphology, reproduction & organismal physiology > Cellular and Molecular Mechanisms (2); Gene expression & transcriptional regulation > Chromatin and Epigenetic Modifications (2); Gene expression & transcriptional regulation > Gene Expression Regulation (2); Metabolism, metabolites, transport & physiological biochemistry > Signaling and Hormonal Pathways (2); Proteins: biochemistry, PTMs, interactions & complexes > Protein Interactions (2); Genetics, genomics, variation & evolution > Genetic Mapping and Association Studies (1)	molecular_biology (10); gene_regulation (10); protein_interactions (9); metabolomics (6); computational_bioinformatics (4)	LC-MS (2); RT-qPCR (2); immunoprecipitation (2); BiFC (2); Y2H (2); pull-down (2); luciferase assay (2); qPCR (2); ChIP (2); EMSA (2)
2cd6ebc5aabb	R. Kelly Dawe	Dawe	R. Kelly		2	2015	2019	20	17	49	1	R1: Gene regulation > Transcriptomics > Gene expression	R1 (1); R6 (1)	Gene regulation, chromatin & epigenetics (12); Genetics, genome variation, mapping & genome architecture (4); Methods, computation, data quality & meta-research (2); RNA biology & translation (1); Evolution & comparative/population genomics (1)	Gene regulation, chromatin & epigenetics > Chromatin and Epigenetic Modifications (8); Genetics, genome variation, mapping & genome architecture > Genomic Structure and Variation (2); Gene regulation, chromatin & epigenetics > Regulatory Networks and Interactions (1); Gene regulation, chromatin & epigenetics > Genetic Variation and Mutations (1); RNA biology & translation > Chromatin and Epigenetics (1); Methods, computation, data quality & meta-research > Computational and Data Analysis (1); Genetics, genome variation, mapping & genome architecture > Functional Genomics and Gene Function (1); Genetics, genome variation, mapping & genome architecture > Mutation and Phenotypic Effects (1)	Chromatin, epigenomics & regulatory DNA (6); Transcriptomics, RNA biology & translation (3); Computational, statistical, integrative modeling & resources (3); Genomics, sequence analysis & evolutionary/comparative genomics (3); Genetics, genome engineering & mapping (2)	Chromatin, epigenomics & regulatory DNA > Epigenetic and Chromatin Analysis (5); Transcriptomics, RNA biology & translation > Small RNA and RNA Processing (2); Genetics, genome engineering & mapping > Genotyping and Validation (2); Genomics, sequence analysis & evolutionary/comparative genomics > Genomic Sequencing and Mapping (2); Transcriptomics, RNA biology & translation > Differential Expression and Functional Analysis (1); Chromatin, epigenomics & regulatory DNA > Genomic Mapping and Chromosome Conformation (1); Computational, statistical, integrative modeling & resources > Population Genetics and Diversity (1); Computational, statistical, integrative modeling & resources > Computational and Structural Modeling (1)	Genetics, genomics, variation & evolution (21); Chromatin, epigenetics & genome organization (17); Gene expression & transcriptional regulation (5); Methods, computation, resources, QC & non-biological/policy content (5); RNA processing, translation & small RNAs (1)	Genetics, genomics, variation & evolution > Genomic Structure and Variations (15); Chromatin, epigenetics & genome organization > Genomic Variability and Mutations (5); Chromatin, epigenetics & genome organization > Chromatin and Epigenetics (5); Chromatin, epigenetics & genome organization > RNA Dynamics and Small RNAs (4); Gene expression & transcriptional regulation > Chromatin and Epigenetic Modifications (3); Methods, computation, resources, QC & non-biological/policy content > Cellular, Molecular, and Biological Sciences (2); Genetics, genomics, variation & evolution > Genetic Variations and Mutations (1); Genetics, genomics, variation & evolution > Genetic Interactions and Epistasis (1)	gene_regulation (5); genomics (4); molecular_biology (3); epigenetics_chromatin (2); protein_biochemistry (1)	sequencing (2); immunoprecipitation (1); RNA-seq (1); histone modification (1); ChIP (1); ChIP-seq (1); MNase-seq (1); DNA methylation (1); bisulfite-seq (1); methylation analysis (1)
76fbb30c30db	Ram Dixit	Dixit	Ram	0000-0001-7881-2859	2	2020	2024	22	22	37	0	R2: Protein interactions > Protein biochem. > Protein biochem.	R2 (2)	Proteins & molecular interactions (11); Cell biology, localization & trafficking (6); Development, morphology & organismal phenotypes (3); Genetics, genome variation, mapping & genome architecture (2)	Cell biology, localization & trafficking > Protein Interactions and Dynamics (3); Proteins & molecular interactions > Protein Structure and Dynamics (3); Proteins & molecular interactions > Protein Interactions (3); Cell biology, localization & trafficking > Cytoskeletal Dynamics and Structure (2); Cell biology, localization & trafficking > Subcellular Localization (1); Proteins & molecular interactions > Protein Localization and Transport (1); Proteins & molecular interactions > Gene Expression and Regulatory Mechanisms (1); Proteins & molecular interactions > Post-Translational Modifications (1)	Proteins: biochemistry, proteomics, PTMs, interactions & structure (11); Microscopy, imaging, cytology & spatial cell biology (6); Genetics, genome engineering & mapping (3); Computational, statistical, integrative modeling & resources (1); Phenotyping, physiology, development, stress & biotic challenge assays (1)	Microscopy, imaging, cytology & spatial cell biology > Live-Cell Imaging (4); Proteins: biochemistry, proteomics, PTMs, interactions & structure > Protein-Protein Interactions (4); Proteins: biochemistry, proteomics, PTMs, interactions & structure > Structural and Biophysical Analysis (2); Microscopy, imaging, cytology & spatial cell biology > Fluorescence Microscopy (1); Microscopy, imaging, cytology & spatial cell biology > Histological Techniques (1); Proteins: biochemistry, proteomics, PTMs, interactions & structure > Cellular and Subcellular Localization (1); Proteins: biochemistry, proteomics, PTMs, interactions & structure > Enzymatic and Biochemical Assays (1); Computational, statistical, integrative modeling & resources > Statistical and Computational Methods (1)	Proteins: biochemistry, PTMs, interactions & complexes (20); Phenotypes: development, morphology, reproduction & organismal physiology (7); Genetics, genomics, variation & evolution (5); Cell biology: localization, trafficking & cellular architecture (4); Methods, computation, resources, QC & non-biological/policy content (1)	Proteins: biochemistry, PTMs, interactions & complexes > Protein Interactions (7); Proteins: biochemistry, PTMs, interactions & complexes > Cellular Localization and Dynamics (3); Proteins: biochemistry, PTMs, interactions & complexes > Protein Structure and Stability (3); Proteins: biochemistry, PTMs, interactions & complexes > Protein Modifications (3); Proteins: biochemistry, PTMs, interactions & complexes > Mutations and Effects (2); Cell biology: localization, trafficking & cellular architecture > Protein Localization and Compartmentalization (2); Genetics, genomics, variation & evolution > Functional Genomics and Gene Function (2); Phenotypes: development, morphology, reproduction & organismal physiology > Reproductive Traits and Fertility (2)	cell_biology (6); protein_biochemistry (5); microscopy (4); protein_interactions (4); phenotyping (3)	subcellular localization (2); live imaging (2); hypocotyl assay (2); genetic complementation (1); cytoskeleton (1); TIRF (1); X-ray crystallography (1); co-sedimentation (1); GFP-Trap (1); structural alignment (1)
3e67607f3e3e	Ramin Yadegari	Yadegari	Ramin	0000-0002-0975-2984	2	2015	2018	23	22	40	0	R1: Gene regulation > Transcriptomics > Gene expression	R1 (2)	Gene regulation, chromatin & epigenetics (15); RNA biology & translation (4); Proteins & molecular interactions (3); Methods, computation, data quality & meta-research (1)	Gene regulation, chromatin & epigenetics > Experimental Techniques and Assays (4); Gene regulation, chromatin & epigenetics > Developmental and Tissue-Specific Expression (4); Gene regulation, chromatin & epigenetics > Gene Expression Regulation (3); Gene regulation, chromatin & epigenetics > Regulatory Networks and Interactions (2); RNA biology & translation > Gene Expression and Regulation (2); Proteins & molecular interactions > Protein Interactions (2); Gene regulation, chromatin & epigenetics > Comparative and Evolutionary Genomics (1); Proteins & molecular interactions > Gene Expression and Regulatory Mechanisms (1)	Transcriptomics, RNA biology & translation (8); Computational, statistical, integrative modeling & resources (5); Chromatin, epigenomics & regulatory DNA (4); Proteins: biochemistry, proteomics, PTMs, interactions & structure (3); Uncategorized (1)	Computational, statistical, integrative modeling & resources > Functional and Enrichment Analysis (3); Transcriptomics, RNA biology & translation > Gene Expression Quantification and Profiling (2); Transcriptomics, RNA biology & translation > Spatial and Temporal Expression Analysis (2); Chromatin, epigenomics & regulatory DNA > Gene Expression and Transcriptome Profiling (2); Computational, statistical, integrative modeling & resources > Gene Expression and Transcriptomics (2); Transcriptomics, RNA biology & translation > Differential Expression and Functional Analysis (1); Transcriptomics, RNA biology & translation > Comparative and Cross-Species Analysis (1); Chromatin, epigenomics & regulatory DNA > Genomic Mapping and Chromosome Conformation (1)	Gene expression & transcriptional regulation (25); Proteins: biochemistry, PTMs, interactions & complexes (5); Chromatin, epigenetics & genome organization (3); RNA processing, translation & small RNAs (2); Stress, signaling, immunity & host–microbe/pathogen interactions (2)	Gene expression & transcriptional regulation > Developmental and Tissue-Specific Expression (8); Gene expression & transcriptional regulation > Pathways and Network Analysis (6); Chromatin, epigenetics & genome organization > Regulatory Elements and Motifs (3); Gene expression & transcriptional regulation > Mutations and Genetic Effects (2); Proteins: biochemistry, PTMs, interactions & complexes > Protein Interactions (2); Methods, computation, resources, QC & non-biological/policy content > Biological Networks, Systems Biology, and Research Findings (2); Gene expression & transcriptional regulation > Gene Expression Regulation (1); Gene expression & transcriptional regulation > Environmental and Stress Responses (1)	computational_bioinformatics (13); molecular_biology (5); gene_regulation (5); protein_interactions (3); genomics (2)	GO enrichment (2); gene expression analysis (2); RNA-seq analysis (2); RNA-seq (2); sequencing (2); motif analysis (2); RT-qPCR (1); BiFC (1); pull-down (1); N. benthamiana (1)
1ee33900defe	Ran Li	Li	Ran	0000-0002-5037-0582	2	2023	2024	24	21	48	1	R4: Signaling & stress > Phenotyping > Stress & signaling	R4 (1); R1 (1)	Gene regulation, chromatin & epigenetics (8); Signaling, stress, immunity & host interactions (7); Metabolism, transport & bioenergetics (4); Development, morphology & organismal phenotypes (2); Proteins & molecular interactions (1)	Signaling, stress, immunity & host interactions > Pathogen Interaction and Immune Responses (3); Gene regulation, chromatin & epigenetics > Environmental and Stress Responses (3); Metabolism, transport & bioenergetics > Stress and Environmental Responses (2); Metabolism, transport & bioenergetics > Gene, Enzyme Function and Metabolic Pathways (2); Signaling, stress, immunity & host interactions > Metabolic and Biochemical Processes (1); Signaling, stress, immunity & host interactions > Signaling Pathways and Signal Transduction (1); Signaling, stress, immunity & host interactions > Gene Expression and Regulation (1); Gene regulation, chromatin & epigenetics > Experimental Techniques and Assays (1)	Phenotyping, physiology, development, stress & biotic challenge assays (7); Metabolites, lipids, ions, polymers & chemical composition/flux (4); Transcriptomics, RNA biology & translation (3); Proteins: biochemistry, proteomics, PTMs, interactions & structure (3); Chromatin, epigenomics & regulatory DNA (3)	Phenotyping, physiology, development, stress & biotic challenge assays > Chemical and Hormonal Treatments (2); Metabolites, lipids, ions, polymers & chemical composition/flux > Metabolite and Hormone Analysis (2); Transcriptomics, RNA biology & translation > Gene Expression Quantification and Profiling (2); Chromatin, epigenomics & regulatory DNA > Gene Expression and Transcriptome Profiling (2); Phenotyping, physiology, development, stress & biotic challenge assays > Genetic and Molecular Analysis (1); Phenotyping, physiology, development, stress & biotic challenge assays > Phenotyping and Growth Analysis (1); Phenotyping, physiology, development, stress & biotic challenge assays > Pathogen and Infection Studies (1); Phenotyping, physiology, development, stress & biotic challenge assays > Signaling and Interaction Studies (1)	Stress, signaling, immunity & host–microbe/pathogen interactions (13); Gene expression & transcriptional regulation (12); Metabolism, metabolites, transport & physiological biochemistry (9); Phenotypes: development, morphology, reproduction & organismal physiology (4); Proteins: biochemistry, PTMs, interactions & complexes (4)	Stress, signaling, immunity & host–microbe/pathogen interactions > Pathogen Interaction and Immune Responses (6); Metabolism, metabolites, transport & physiological biochemistry > Signaling and Hormonal Pathways (3); Metabolism, metabolites, transport & physiological biochemistry > Protein Expression and Interaction (2); Gene expression & transcriptional regulation > Developmental and Tissue-Specific Expression (2); Gene expression & transcriptional regulation > Gene Expression Regulation (2); Proteins: biochemistry, PTMs, interactions & complexes > Gene Expression and Regulation (2); Proteins: biochemistry, PTMs, interactions & complexes > Protein Interactions (2); Phenotypes: development, morphology, reproduction & organismal physiology > Environmental and Stress Responses (1)	gene_regulation (9); metabolomics (6); computational_bioinformatics (6); molecular_biology (5); hormone_signaling (3)	qPCR (2); RNA-seq (2); ChIP (2); ChIP-qPCR (2); hormone treatment (1); hormone quantification (1); LC-MS (1); gene expression analysis (1); RT-qPCR (1); overexpression (1)
18b865316853	Renier A. L. van der Hoorn	van der Hoorn	Renier A. L.	0000-0002-3692-7487	2	2021	2024	23	11	46	0	R4: Signaling & stress > Phenotyping > Stress & signaling	R4 (2)	Signaling, stress, immunity & host interactions (15); Proteins & molecular interactions (7); Methods, computation, data quality & meta-research (1)	Signaling, stress, immunity & host interactions > Pathogen Interaction and Immune Responses (9); Signaling, stress, immunity & host interactions > Genetic and Molecular Mechanisms (3); Proteins & molecular interactions > Enzymatic Activity and Protein Function (3); Signaling, stress, immunity & host interactions > Symbiosis and Nutrient Interactions (1); Signaling, stress, immunity & host interactions > Signaling Pathways and Signal Transduction (1); Signaling, stress, immunity & host interactions > Environmental Influence and Adaptation (1); Proteins & molecular interactions > Post-Translational Modifications (1); Proteins & molecular interactions > Functional Assays and Phenotypic Responses (1)	Computational, statistical, integrative modeling & resources (4); Phenotyping, physiology, development, stress & biotic challenge assays (2); Proteins: biochemistry, proteomics, PTMs, interactions & structure (2); Reviews, editorial, policy, education, governance & non-experimental content (2); Metabolites, lipids, ions, polymers & chemical composition/flux (1)	Computational, statistical, integrative modeling & resources > Population Genetics and Diversity (3); Phenotyping, physiology, development, stress & biotic challenge assays > Pathogen and Infection Studies (2); Proteins: biochemistry, proteomics, PTMs, interactions & structure > Enzymatic and Biochemical Assays (2); Computational, statistical, integrative modeling & resources > Computational and Structural Modeling (1); Metabolites, lipids, ions, polymers & chemical composition/flux > Enzymatic and Biochemical Assays (1); Reviews, editorial, policy, education, governance & non-experimental content > Editorial and Review Processes (1)	Stress, signaling, immunity & host–microbe/pathogen interactions (29); Proteins: biochemistry, PTMs, interactions & complexes (9); Methods, computation, resources, QC & non-biological/policy content (3); Metabolism, metabolites, transport & physiological biochemistry (3); Gene expression & transcriptional regulation (2)	Stress, signaling, immunity & host–microbe/pathogen interactions > Pathogen Interaction and Immune Responses (18); Stress, signaling, immunity & host–microbe/pathogen interactions > Protein Function and Interaction (5); Proteins: biochemistry, PTMs, interactions & complexes > Protein Structure and Stability (4); Proteins: biochemistry, PTMs, interactions & complexes > Enzymatic Activity (3); Stress, signaling, immunity & host–microbe/pathogen interactions > Genetic Modifications and Mutations (2); Stress, signaling, immunity & host–microbe/pathogen interactions > Metabolic and Biochemical Processes (2); Proteins: biochemistry, PTMs, interactions & complexes > Regulation and Signaling (1); Proteins: biochemistry, PTMs, interactions & complexes > Mutations and Effects (1)	metabolomics (3); expression_systems (2); phenotyping (1); plant_growth_conditions (1)	LC-MS (1); mass spectrometry (1); N. benthamiana (1); yeast expression (1); LC-MS/MS (1); HR assay (1); agroinfiltration (1)
cfb3fa87dc03	Richard Hilleary	Hilleary	Richard	0000-0001-7129-805X	2	2021	2021	12	9	13	1	R4: Signaling & stress > Phenotyping > Stress & signaling	R4 (1); R2 (1)	Proteins & molecular interactions (5); Signaling, stress, immunity & host interactions (3); Methods, computation, data quality & meta-research (3); Cell biology, localization & trafficking (1)	Signaling, stress, immunity & host interactions > Genetic and Molecular Mechanisms (2); Proteins & molecular interactions > Functional Assays and Phenotypic Responses (2); Cell biology, localization & trafficking > Cytoskeletal Dynamics and Structure (1); Signaling, stress, immunity & host interactions > Pathogen Interaction and Immune Responses (1); Proteins & molecular interactions > Protein Structure and Dynamics (1); Proteins & molecular interactions > Protein Interactions (1)	Proteins: biochemistry, proteomics, PTMs, interactions & structure (3); Microscopy, imaging, cytology & spatial cell biology (2); Phenotyping, physiology, development, stress & biotic challenge assays (2); Computational, statistical, integrative modeling & resources (2)	Phenotyping, physiology, development, stress & biotic challenge assays > Pathogen and Infection Studies (2); Proteins: biochemistry, proteomics, PTMs, interactions & structure > Structural and Biophysical Analysis (2); Computational, statistical, integrative modeling & resources > Network and Interaction Analysis (2); Microscopy, imaging, cytology & spatial cell biology > Live-Cell Imaging (1); Microscopy, imaging, cytology & spatial cell biology > Fluorescence Microscopy (1); Proteins: biochemistry, proteomics, PTMs, interactions & structure > Proteomics and Mass Spectrometry (1)	Proteins: biochemistry, PTMs, interactions & complexes (5); Cell biology: localization, trafficking & cellular architecture (3); Methods, computation, resources, QC & non-biological/policy content (3); Stress, signaling, immunity & host–microbe/pathogen interactions (2)	Cell biology: localization, trafficking & cellular architecture > Cellular and Cytoskeletal Dynamics (2); Proteins: biochemistry, PTMs, interactions & complexes > Protein Interactions (2); Methods, computation, resources, QC & non-biological/policy content > Genomics, Proteomics, and Protein Studies (2); Cell biology: localization, trafficking & cellular architecture > Genetic and Mutational Effects (1); Stress, signaling, immunity & host–microbe/pathogen interactions > Protein Function and Interaction (1); Stress, signaling, immunity & host–microbe/pathogen interactions > Pathogen Interaction and Immune Responses (1)	microscopy (1); plant_growth_conditions (1); cell_biology (1); metabolomics (1); protein_interactions (1)	confocal microscopy (1); infection assay (1); cytoskeleton (1); mass spectrometry (1); SEC (1); proteomics (1)
6918f65d54e7	Richard Strasser	Strasser	Richard		2	2009	2014	24	24	48	1	R2: Protein interactions > Protein biochem. > Protein biochem.	R2 (1); R5 (1)	Proteins & molecular interactions (8); Cell biology, localization & trafficking (5); Metabolism, transport & bioenergetics (5); Genetics, genome variation, mapping & genome architecture (4); Signaling, stress, immunity & host interactions (1)	Proteins & molecular interactions > Enzymatic Activity and Protein Function (5); Metabolism, transport & bioenergetics > Gene, Enzyme Function and Metabolic Pathways (3); Cell biology, localization & trafficking > Subcellular Localization (2); Cell biology, localization & trafficking > Developmental and Tissue-Specific Processes (1); Cell biology, localization & trafficking > Genetic and Environmental Effects (1); Cell biology, localization & trafficking > Cytoskeletal Dynamics and Structure (1); Proteins & molecular interactions > Post-Translational Modifications (1); Proteins & molecular interactions > Protein Structure and Dynamics (1)	Phenotyping, physiology, development, stress & biotic challenge assays (6); Metabolites, lipids, ions, polymers & chemical composition/flux (5); Proteins: biochemistry, proteomics, PTMs, interactions & structure (4); Microscopy, imaging, cytology & spatial cell biology (3); Genetics, genome engineering & mapping (3)	Phenotyping, physiology, development, stress & biotic challenge assays > Genetic and Molecular Analysis (3); Phenotyping, physiology, development, stress & biotic challenge assays > Phenotyping and Growth Analysis (2); Metabolites, lipids, ions, polymers & chemical composition/flux > Spectroscopy and Chromatography (2); Phenotyping, physiology, development, stress & biotic challenge assays > Chemical and Hormonal Treatments (1); Metabolites, lipids, ions, polymers & chemical composition/flux > Structural and Compositional Analysis (1); Metabolites, lipids, ions, polymers & chemical composition/flux > Enzymatic and Biochemical Assays (1); Genetics, genome engineering & mapping > Genetic Interaction and Epistasis (1); Proteins: biochemistry, proteomics, PTMs, interactions & structure > Cellular and Subcellular Localization (1)	Proteins: biochemistry, PTMs, interactions & complexes (15); Metabolism, metabolites, transport & physiological biochemistry (10); Genetics, genomics, variation & evolution (7); Phenotypes: development, morphology, reproduction & organismal physiology (6); Cell biology: localization, trafficking & cellular architecture (4)	Proteins: biochemistry, PTMs, interactions & complexes > Enzymatic Activity (7); Cell biology: localization, trafficking & cellular architecture > Protein Localization and Compartmentalization (3); Phenotypes: development, morphology, reproduction & organismal physiology > Genetic Mutations and Variants (3); Proteins: biochemistry, PTMs, interactions & complexes > Protein Structure and Stability (2); Proteins: biochemistry, PTMs, interactions & complexes > Metabolic Pathways and Responses (2); Phenotypes: development, morphology, reproduction & organismal physiology > Morphological and Phenotypic Changes (2); Genetics, genomics, variation & evolution > Epigenetics and Chromatin (2); Genetics, genomics, variation & evolution > Functional Genomics and Gene Function (2)	metabolomics (8); molecular_biology (7); protein_biochemistry (7); cell_biology (5); expression_systems (5)	PCR (2); Western blot (2); mass spectrometry (2); subcellular localization (2); confocal microscopy (2); N. benthamiana (2); RT-PCR (2); ESI (2); T-DNA (2); endomembrane (2)
3c238f5b242c	Robert J Schmitz	Schmitz	Robert J	0000-0001-7538-6663	2	2019	2025	22	20	48	1	R6: Genetics > Computational > Genetics & evol.	R6 (1); R1 (1)	Gene regulation, chromatin & epigenetics (7); Evolution & comparative/population genomics (6); Genetics, genome variation, mapping & genome architecture (5); RNA biology & translation (2); Methods, computation, data quality & meta-research (1)	Gene regulation, chromatin & epigenetics > Chromatin and Epigenetic Modifications (5); Evolution & comparative/population genomics > Regulatory and Noncoding Elements (3); Genetics, genome variation, mapping & genome architecture > Gene Expression and Regulation (2); Genetics, genome variation, mapping & genome architecture > Mutation and Phenotypic Effects (1); Genetics, genome variation, mapping & genome architecture > Phylogenetics and Evolution (1); Genetics, genome variation, mapping & genome architecture > Population Genetics and Adaptation (1); Methods, computation, data quality & meta-research > Molecular Biology and Genomics (1); Gene regulation, chromatin & epigenetics > Gene Expression Regulation (1)	Transcriptomics, RNA biology & translation (7); Chromatin, epigenomics & regulatory DNA (6); Computational, statistical, integrative modeling & resources (4); Genomics, sequence analysis & evolutionary/comparative genomics (2); Reviews, editorial, policy, education, governance & non-experimental content (1)	Chromatin, epigenomics & regulatory DNA > Epigenetic and Chromatin Analysis (5); Computational, statistical, integrative modeling & resources > Comparative and Genomic Analysis (2); Transcriptomics, RNA biology & translation > Spatial and Temporal Expression Analysis (2); Computational, statistical, integrative modeling & resources > Gene Expression and Transcriptomics (1); Computational, statistical, integrative modeling & resources > Sequence and Motif Analysis (1); Transcriptomics, RNA biology & translation > Gene Expression Quantification and Profiling (1); Transcriptomics, RNA biology & translation > Functional and Network Analysis (1); Transcriptomics, RNA biology & translation > Small RNA and RNA Processing (1)	Chromatin, epigenetics & genome organization (17); Genetics, genomics, variation & evolution (15); Gene expression & transcriptional regulation (13); RNA processing, translation & small RNAs (3)	Chromatin, epigenetics & genome organization > Chromatin and Epigenetics (8); Genetics, genomics, variation & evolution > Gene Expression and Regulation (7); Chromatin, epigenetics & genome organization > Genomic Variability and Mutations (5); Gene expression & transcriptional regulation > Developmental and Tissue-Specific Expression (4); Gene expression & transcriptional regulation > Chromatin and Epigenetic Modifications (3); Genetics, genomics, variation & evolution > Genomic Structure and Variations (2); Genetics, genomics, variation & evolution > Transposable Elements and Genomic Instability (2); Genetics, genomics, variation & evolution > Epigenetics and Chromatin (2)	genomics (6); computational_bioinformatics (5); gene_regulation (3); molecular_biology (1); microscopy (1)	RNA-seq analysis (2); RNA-seq (2); phylogenetics (2); co-expression network (1); BLAST (1); ATAC-seq (1); scATAC-seq (1); gene expression analysis (1); sequencing (1); TEM (1)
04be5cf91226	Robert T. Mullen	Mullen	Robert T.	0000-0002-6915-7407	2	2021	2025	22	23	43	0	R7: Cell biology > Microscopy > Cell biology	R7 (2)	Cell biology, localization & trafficking (14); Proteins & molecular interactions (6); Genetics, genome variation, mapping & genome architecture (1); Development, morphology & organismal phenotypes (1)	Cell biology, localization & trafficking > Membrane and Organelle Dynamics (5); Cell biology, localization & trafficking > Protein Interactions and Dynamics (3); Cell biology, localization & trafficking > Developmental and Tissue-Specific Processes (2); Proteins & molecular interactions > Protein Interactions (2); Cell biology, localization & trafficking > Subcellular Localization (1); Cell biology, localization & trafficking > Genetic and Environmental Effects (1); Proteins & molecular interactions > Protein Localization and Transport (1); Proteins & molecular interactions > Genetic and Environmental Effects (1)	Microscopy, imaging, cytology & spatial cell biology (8); Proteins: biochemistry, proteomics, PTMs, interactions & structure (6); Genetics, genome engineering & mapping (3); Computational, statistical, integrative modeling & resources (2); Phenotyping, physiology, development, stress & biotic challenge assays (2)	Microscopy, imaging, cytology & spatial cell biology > Subcellular Localization and Colocalization (4); Proteins: biochemistry, proteomics, PTMs, interactions & structure > Protein-Protein Interactions (3); Proteins: biochemistry, proteomics, PTMs, interactions & structure > Proteomics and Mass Spectrometry (2); Microscopy, imaging, cytology & spatial cell biology > Fluorescence Microscopy (1); Microscopy, imaging, cytology & spatial cell biology > Electron Microscopy (1); Proteins: biochemistry, proteomics, PTMs, interactions & structure > Cellular and Subcellular Localization (1); Genetics, genome engineering & mapping > Genetic Perturbation and Manipulation (1); Genetics, genome engineering & mapping > Mutagenesis and Variant Analysis (1)	Cell biology: localization, trafficking & cellular architecture (22); Proteins: biochemistry, PTMs, interactions & complexes (12); Phenotypes: development, morphology, reproduction & organismal physiology (4); Metabolism, metabolites, transport & physiological biochemistry (4); Genetics, genomics, variation & evolution (1)	Cell biology: localization, trafficking & cellular architecture > Protein Localization and Compartmentalization (4); Cell biology: localization, trafficking & cellular architecture > Cellular and Cytoskeletal Dynamics (4); Cell biology: localization, trafficking & cellular architecture > Protein Interactions and Complex Formation (4); Cell biology: localization, trafficking & cellular architecture > Membrane and Trafficking Processes (3); Cell biology: localization, trafficking & cellular architecture > Genetic and Mutational Effects (3); Proteins: biochemistry, PTMs, interactions & complexes > Cellular Localization and Dynamics (3); Proteins: biochemistry, PTMs, interactions & complexes > Protein Interactions (3); Proteins: biochemistry, PTMs, interactions & complexes > Mutations and Effects (2)	metabolomics (7); microscopy (6); cell_biology (5); expression_systems (5); protein_interactions (4)	LC-MS (2); GFP/fluorescent tagging (2); subcellular localization (2); confocal microscopy (2); N. benthamiana (2); heterologous expression (2); LC-MS/MS (2); CLSM (2); ImageJ analysis (2); proteomics (2)
4640894b1292	Roberto Papa	Papa	Roberto	0000-0001-9598-3131	2	2014	2024	20	16	33	0	R6: Genetics > Computational > Genetics & evol.	R6 (2)	Evolution & comparative/population genomics (7); Genetics, genome variation, mapping & genome architecture (7); Gene regulation, chromatin & epigenetics (3); Methods, computation, data quality & meta-research (2); RNA biology & translation (1)	Evolution & comparative/population genomics > Genetic Variation and Population Genetics (5); Genetics, genome variation, mapping & genome architecture > Population Genetics and Adaptation (3); Genetics, genome variation, mapping & genome architecture > Gene Expression and Regulation (3); Gene regulation, chromatin & epigenetics > Environmental and Stress Responses (2); Methods, computation, data quality & meta-research > Molecular Biology and Genomics (2); Evolution & comparative/population genomics > Functional Genomics and Gene Expression (1); RNA biology & translation > Genomic and Genetic Analysis (1)	Transcriptomics, RNA biology & translation (5); Computational, statistical, integrative modeling & resources (5); Genomics, sequence analysis & evolutionary/comparative genomics (4); Genetics, genome engineering & mapping (2)	Transcriptomics, RNA biology & translation > Functional and Network Analysis (3); Genomics, sequence analysis & evolutionary/comparative genomics > Computational Genomics and Modeling (2); Transcriptomics, RNA biology & translation > Differential Expression and Functional Analysis (2); Computational, statistical, integrative modeling & resources > Statistical and Computational Methods (2); Genomics, sequence analysis & evolutionary/comparative genomics > Population Genetics and Genomics (1); Computational, statistical, integrative modeling & resources > Network and Interaction Analysis (1); Computational, statistical, integrative modeling & resources > Functional and Enrichment Analysis (1)	Genetics, genomics, variation & evolution (21); Gene expression & transcriptional regulation (8); Methods, computation, resources, QC & non-biological/policy content (3); Phenotypes: development, morphology, reproduction & organismal physiology (1)	Genetics, genomics, variation & evolution > Population Genetics and Diversity (9); Genetics, genomics, variation & evolution > Gene Expression and Regulation (5); Genetics, genomics, variation & evolution > Phylogenetics and Evolution (4); Genetics, genomics, variation & evolution > Genetic Variations and Mutations (2); Gene expression & transcriptional regulation > Environmental and Stress Responses (2); Genetics, genomics, variation & evolution > Genomic Structure and Variations (1); Methods, computation, resources, QC & non-biological/policy content > Genomics, Proteomics, and Protein Studies (1); Methods, computation, resources, QC & non-biological/policy content > Biological Networks, Systems Biology, and Research Findings (1)	computational_bioinformatics (6); genomics (4); molecular_biology (1); genetic_analysis (1)	RNA-seq analysis (2); RNA-seq (2); SNP genotyping (2); sequencing (1); co-expression network (1); network analysis (1); GO enrichment (1); principal component analysis (1); population genetics (1)
86469649752c	Roger W. Parish	Parish	Roger W.		2	2009	2011	24	24	46	0	R1: Gene regulation > Transcriptomics > Gene expression	R1 (2)	Gene regulation, chromatin & epigenetics (10); Development, morphology & organismal phenotypes (7); RNA biology & translation (3); Genetics, genome variation, mapping & genome architecture (2); Cell biology, localization & trafficking (1)	Gene regulation, chromatin & epigenetics > Developmental and Tissue-Specific Expression (4); RNA biology & translation > Gene Expression and Regulation (2); Development, morphology & organismal phenotypes > Cellular and Molecular Mechanisms (2); Gene regulation, chromatin & epigenetics > Gene Expression Regulation (2); Development, morphology & organismal phenotypes > Gene Expression and Regulation (1); Development, morphology & organismal phenotypes > Developmental Biology (1); Genetics, genome variation, mapping & genome architecture > Functional Genomics and Gene Function (1); Genetics, genome variation, mapping & genome architecture > Phylogenetics and Evolution (1)	Transcriptomics, RNA biology & translation (8); Microscopy, imaging, cytology & spatial cell biology (7); Genetics, genome engineering & mapping (4); Computational, statistical, integrative modeling & resources (2); Phenotyping, physiology, development, stress & biotic challenge assays (1)	Transcriptomics, RNA biology & translation > Gene Expression Quantification and Profiling (4); Microscopy, imaging, cytology & spatial cell biology > Histological Techniques (4); Transcriptomics, RNA biology & translation > Promoter and Reporter Assays (2); Transcriptomics, RNA biology & translation > Gene Expression Validation and Experimental Design (1); Transcriptomics, RNA biology & translation > Differential Expression and Functional Analysis (1); Genetics, genome engineering & mapping > Mutagenesis and Variant Analysis (1); Genetics, genome engineering & mapping > Genetic Interaction and Epistasis (1); Genetics, genome engineering & mapping > Functional and Biochemical Assays (1)	Gene expression & transcriptional regulation (19); Phenotypes: development, morphology, reproduction & organismal physiology (12); Genetics, genomics, variation & evolution (5); Proteins: biochemistry, PTMs, interactions & complexes (3); Chromatin, epigenetics & genome organization (2)	Gene expression & transcriptional regulation > Developmental and Tissue-Specific Expression (4); Phenotypes: development, morphology, reproduction & organismal physiology > Cellular and Molecular Mechanisms (4); Gene expression & transcriptional regulation > Mutations and Genetic Effects (3); Gene expression & transcriptional regulation > Gene Expression Regulation (3); Phenotypes: development, morphology, reproduction & organismal physiology > Reproductive Traits and Fertility (2); Genetics, genomics, variation & evolution > Genetic Variations and Mutations (2); Proteins: biochemistry, PTMs, interactions & complexes > Gene Expression and Regulation (2); Chromatin, epigenetics & genome organization > Gene Expression and Regulation (1)	molecular_biology (12); microscopy (5); genomics (3); gene_regulation (3); computational_bioinformatics (2)	microarray (2); gene expression analysis (2); PCR (2); RT-PCR (2); GUS reporter (2); in situ hybridization (2); SEM (2); overexpression (1); phylogenetics (1); T-DNA (1)
4d75d9aa5df3	Rongcheng Lin	Lin	Rongcheng	0000-0001-8346-3390	2	2022	2023	23	22	44	1	R2: Protein interactions > Protein biochem. > Protein biochem.	R2 (1); R1 (1)	Proteins & molecular interactions (8); Gene regulation, chromatin & epigenetics (7); Signaling, stress, immunity & host interactions (2); Genetics, genome variation, mapping & genome architecture (2); Metabolism, transport & bioenergetics (1)	Proteins & molecular interactions > Protein Interactions (3); Proteins & molecular interactions > Functional Assays and Phenotypic Responses (2); Proteins & molecular interactions > Protein Localization and Transport (2); Gene regulation, chromatin & epigenetics > Gene Expression Regulation (2); Gene regulation, chromatin & epigenetics > RNA Processing and Stability (2); Signaling, stress, immunity & host interactions > Genetic and Molecular Mechanisms (1); Signaling, stress, immunity & host interactions > Gene Expression and Regulation (1); Proteins & molecular interactions > Protein Stability and Degradation (1)	Proteins: biochemistry, proteomics, PTMs, interactions & structure (8); Transcriptomics, RNA biology & translation (5); Phenotyping, physiology, development, stress & biotic challenge assays (3); Genetics, genome engineering & mapping (2); Microscopy, imaging, cytology & spatial cell biology (2)	Proteins: biochemistry, proteomics, PTMs, interactions & structure > Protein-Protein Interactions (4); Proteins: biochemistry, proteomics, PTMs, interactions & structure > DNA/RNA-Protein Interactions (2); Genetics, genome engineering & mapping > Mutagenesis and Variant Analysis (1); Genetics, genome engineering & mapping > Genetic Perturbation and Manipulation (1); Phenotyping, physiology, development, stress & biotic challenge assays > Phenotyping and Growth Analysis (1); Phenotyping, physiology, development, stress & biotic challenge assays > Environmental and Stress Responses (1); Phenotyping, physiology, development, stress & biotic challenge assays > Genetic and Molecular Analysis (1); Microscopy, imaging, cytology & spatial cell biology > Fluorescence Microscopy (1)	Gene expression & transcriptional regulation (10); Phenotypes: development, morphology, reproduction & organismal physiology (8); Proteins: biochemistry, PTMs, interactions & complexes (8); RNA processing, translation & small RNAs (8); Stress, signaling, immunity & host–microbe/pathogen interactions (3)	Proteins: biochemistry, PTMs, interactions & complexes > Protein Interactions (4); Gene expression & transcriptional regulation > Environmental and Stress Responses (3); RNA processing, translation & small RNAs > RNA Dynamics and Interactions (3); Phenotypes: development, morphology, reproduction & organismal physiology > Environmental and Stress Responses (2); Phenotypes: development, morphology, reproduction & organismal physiology > Gene Expression and Regulation (2); Proteins: biochemistry, PTMs, interactions & complexes > Cellular Localization and Dynamics (2); RNA processing, translation & small RNAs > Genetic Variability and Responses (2); Genetics, genomics, variation & evolution > Genetic Mapping and Association Studies (1)	molecular_biology (12); protein_interactions (8); cell_biology (6); gene_regulation (6); protein_biochemistry (5)	gene expression analysis (2); PCR (2); RT-qPCR (2); Western blot (2); GFP/fluorescent tagging (2); immunoprecipitation (2); co-IP (2); BiFC (2); Y2H (2); qPCR (2)
860e38f9c054	Rongfeng Huang	Huang	Rongfeng	0000-0002-3039-0850	2	2020	2022	24	21	49	1	R3: Development > Microscopy > Dev. phenotypes	R3 (1); R2 (1)	Development, morphology & organismal phenotypes (6); Signaling, stress, immunity & host interactions (5); Proteins & molecular interactions (5); Metabolism, transport & bioenergetics (3); Gene regulation, chromatin & epigenetics (3)	Development, morphology & organismal phenotypes > Signal Transduction and Communication (2); Signaling, stress, immunity & host interactions > Stress and Environmental Responses (2); Proteins & molecular interactions > Protein Interactions (2); Development, morphology & organismal phenotypes > Developmental Biology (1); Development, morphology & organismal phenotypes > Environmental and Stress Responses (1); Development, morphology & organismal phenotypes > Metabolic and Physiological Processes (1); Signaling, stress, immunity & host interactions > Developmental and Morphological Processes (1); Signaling, stress, immunity & host interactions > Signaling Pathways and Signal Transduction (1)	Proteins: biochemistry, proteomics, PTMs, interactions & structure (7); Metabolites, lipids, ions, polymers & chemical composition/flux (3); Microscopy, imaging, cytology & spatial cell biology (3); Genetics, genome engineering & mapping (3); Phenotyping, physiology, development, stress & biotic challenge assays (2)	Proteins: biochemistry, proteomics, PTMs, interactions & structure > Protein Abundance, Stability, and Modifications (3); Metabolites, lipids, ions, polymers & chemical composition/flux > Metabolite and Hormone Analysis (2); Proteins: biochemistry, proteomics, PTMs, interactions & structure > Protein-Protein Interactions (2); Genetics, genome engineering & mapping > Genetic Interaction and Epistasis (2); Phenotyping, physiology, development, stress & biotic challenge assays > Phenotyping and Growth Analysis (1); Phenotyping, physiology, development, stress & biotic challenge assays > Environmental and Stress Responses (1); Transcriptomics, RNA biology & translation > Promoter and Reporter Assays (1); Microscopy, imaging, cytology & spatial cell biology > Cytological and Hybridization Techniques (1)	Phenotypes: development, morphology, reproduction & organismal physiology (12); Metabolism, metabolites, transport & physiological biochemistry (10); Stress, signaling, immunity & host–microbe/pathogen interactions (7); Proteins: biochemistry, PTMs, interactions & complexes (6); Gene expression & transcriptional regulation (5)	Phenotypes: development, morphology, reproduction & organismal physiology > Genetic Mutations and Variants (5); Metabolism, metabolites, transport & physiological biochemistry > Signaling and Hormonal Pathways (4); Metabolism, metabolites, transport & physiological biochemistry > Stress and Environmental Responses (3); Gene expression & transcriptional regulation > Environmental and Stress Responses (2); Metabolism, metabolites, transport & physiological biochemistry > Experimental Methods and Observations (2); Genetics, genomics, variation & evolution > Genetic Interactions and Epistasis (2); Stress, signaling, immunity & host–microbe/pathogen interactions > Signaling Pathways and Hormonal Regulation (2); Proteins: biochemistry, PTMs, interactions & complexes > Protein Interactions (2)	molecular_biology (11); gene_regulation (6); metabolomics (5); phenotyping (4); protein_biochemistry (4)	hormone treatment (2); PCR (2); RT-qPCR (2); overexpression (2); qPCR (2); GUS reporter (2); CRISPR (2); LC-MS (1); metabolite profiling (1); gene expression analysis (1)
00dc33745408	Ryutaro Tao	Tao	Ryutaro	0000-0001-7811-5789	2	2016	2018	24	19	47	1	R3: Development > Microscopy > Dev. phenotypes	R3 (1); R1 (1)	Gene regulation, chromatin & epigenetics (8); Development, morphology & organismal phenotypes (7); RNA biology & translation (5); Genetics, genome variation, mapping & genome architecture (2); Evolution & comparative/population genomics (2)	Development, morphology & organismal phenotypes > Reproductive Biology (6); Gene regulation, chromatin & epigenetics > Chromatin and Epigenetic Modifications (4); RNA biology & translation > Gene Expression and Regulation (2); Gene regulation, chromatin & epigenetics > Developmental and Tissue-Specific Expression (2); Genetics, genome variation, mapping & genome architecture > Genetic Mapping and Structural Variants (1); Genetics, genome variation, mapping & genome architecture > Phylogenetics and Evolution (1); RNA biology & translation > RNA Processing and Function (1); RNA biology & translation > Stress and Environmental Responses (1)	Transcriptomics, RNA biology & translation (6); Computational, statistical, integrative modeling & resources (6); Phenotyping, physiology, development, stress & biotic challenge assays (4); Genetics, genome engineering & mapping (1); Microscopy, imaging, cytology & spatial cell biology (1)	Computational, statistical, integrative modeling & resources > Sequence and Motif Analysis (2); Transcriptomics, RNA biology & translation > Gene Expression Quantification and Profiling (1); Transcriptomics, RNA biology & translation > Spatial and Temporal Expression Analysis (1); Transcriptomics, RNA biology & translation > Allele-Specific and Isoform Analysis (1); Transcriptomics, RNA biology & translation > Small RNA and RNA Processing (1); Transcriptomics, RNA biology & translation > Functional and Network Analysis (1); Computational, statistical, integrative modeling & resources > Functional and Enrichment Analysis (1); Computational, statistical, integrative modeling & resources > Phylogenetic and Evolutionary Analysis (1)	Phenotypes: development, morphology, reproduction & organismal physiology (15); Gene expression & transcriptional regulation (12); Genetics, genomics, variation & evolution (10); Chromatin, epigenetics & genome organization (6); RNA processing, translation & small RNAs (4)	Phenotypes: development, morphology, reproduction & organismal physiology > Reproductive Traits and Fertility (12); Gene expression & transcriptional regulation > Developmental and Tissue-Specific Expression (7); Genetics, genomics, variation & evolution > Population Genetics and Diversity (3); Gene expression & transcriptional regulation > Chromatin and Epigenetic Modifications (3); Chromatin, epigenetics & genome organization > RNA Dynamics and Small RNAs (3); Phenotypes: development, morphology, reproduction & organismal physiology > Environmental and Stress Responses (2); Genetics, genomics, variation & evolution > Phylogenetics and Evolution (2); RNA processing, translation & small RNAs > RNA Dynamics and Interactions (2)	molecular_biology (8); genomics (5); computational_bioinformatics (3); phenotyping (3); gene_regulation (2)	gene expression analysis (2); PCR (2); RNA-seq (2); sequencing (2); hormone treatment (1); RT-PCR (1); RNA-seq analysis (1); in situ hybridization (1); phylogenetics (1); heterologous expression (1)
8868e5b4f95e	Sandrine Bonhomme	Bonhomme	Sandrine	0000-0002-4900-2221	2	2021	2024	23	21	49	1	R3: Development > Microscopy > Dev. phenotypes	R3 (1); R2 (1)	Development, morphology & organismal phenotypes (8); Genetics, genome variation, mapping & genome architecture (4); Proteins & molecular interactions (3); Signaling, stress, immunity & host interactions (2); Gene regulation, chromatin & epigenetics (2)	Development, morphology & organismal phenotypes > Environmental and Stress Responses (2); Development, morphology & organismal phenotypes > Cellular and Molecular Mechanisms (2); Development, morphology & organismal phenotypes > Gene Expression and Regulation (1); Development, morphology & organismal phenotypes > Metabolic and Physiological Processes (1); Development, morphology & organismal phenotypes > Signal Transduction and Communication (1); Signaling, stress, immunity & host interactions > Symbiosis and Nutrient Interactions (1); Signaling, stress, immunity & host interactions > Signaling Pathways and Signal Transduction (1); Genetics, genome variation, mapping & genome architecture > Phylogenetics and Evolution (1)	Proteins: biochemistry, proteomics, PTMs, interactions & structure (7); Genetics, genome engineering & mapping (5); Phenotyping, physiology, development, stress & biotic challenge assays (5); Transcriptomics, RNA biology & translation (2); Microscopy, imaging, cytology & spatial cell biology (1)	Phenotyping, physiology, development, stress & biotic challenge assays > Phenotyping and Growth Analysis (2); Proteins: biochemistry, proteomics, PTMs, interactions & structure > Structural and Biophysical Analysis (2); Proteins: biochemistry, proteomics, PTMs, interactions & structure > Proteomics and Mass Spectrometry (2); Genetics, genome engineering & mapping > Genetic Perturbation and Manipulation (1); Genetics, genome engineering & mapping > Mutagenesis and Variant Analysis (1); Phenotyping, physiology, development, stress & biotic challenge assays > Chemical and Hormonal Treatments (1); Proteins: biochemistry, proteomics, PTMs, interactions & structure > Enzymatic and Biochemical Assays (1); Transcriptomics, RNA biology & translation > Gene Expression Validation and Experimental Design (1)	Phenotypes: development, morphology, reproduction & organismal physiology (18); Genetics, genomics, variation & evolution (8); Proteins: biochemistry, PTMs, interactions & complexes (8); Stress, signaling, immunity & host–microbe/pathogen interactions (4); Cell biology: localization, trafficking & cellular architecture (4)	Phenotypes: development, morphology, reproduction & organismal physiology > Genetic Mutations and Variants (4); Genetics, genomics, variation & evolution > Functional Genomics and Gene Function (4); Proteins: biochemistry, PTMs, interactions & complexes > Enzymatic Activity (4); Phenotypes: development, morphology, reproduction & organismal physiology > Regulatory and Signaling Pathways (3); Cell biology: localization, trafficking & cellular architecture > Environmental and Stress Responses (2); Phenotypes: development, morphology, reproduction & organismal physiology > Morphological and Phenotypic Changes (1); Phenotypes: development, morphology, reproduction & organismal physiology > Environmental and Stress Responses (1); Phenotypes: development, morphology, reproduction & organismal physiology > Gene Expression and Regulation (1)	molecular_biology (10); phenotyping (5); metabolomics (4); expression_systems (3); cell_biology (2)	RT-qPCR (2); qPCR (2); CRISPR (2); hypocotyl assay (2); strigolactone treatment (2); PCR (1); overexpression (1); GFP/fluorescent tagging (1); subcellular localization (1); confocal microscopy (1)
30e739bd5dd2	Sascha Laubinger	Laubinger	Sascha	0000-0002-6682-0728	2	2018	2020	22	20	46	0	R1: Gene regulation > Transcriptomics > Gene expression	R1 (2)	Gene regulation, chromatin & epigenetics (8); RNA biology & translation (5); Methods, computation, data quality & meta-research (4); Signaling, stress, immunity & host interactions (2); Cell biology, localization & trafficking (1)	Gene regulation, chromatin & epigenetics > Regulatory Networks and Interactions (4); Gene regulation, chromatin & epigenetics > RNA Processing and Stability (3); Methods, computation, data quality & meta-research > Cellular and Biochemical Processes (2); Methods, computation, data quality & meta-research > Computational and Data Analysis (2); RNA biology & translation > RNA Processing and Function (2); RNA biology & translation > Genomic and Genetic Analysis (1); Cell biology, localization & trafficking > Gene and Protein Expression (1); Gene regulation, chromatin & epigenetics > Gene Expression Regulation (1)	Transcriptomics, RNA biology & translation (12); Phenotyping, physiology, development, stress & biotic challenge assays (2); Computational, statistical, integrative modeling & resources (2); Reviews, editorial, policy, education, governance & non-experimental content (1); Genetics, genome engineering & mapping (1)	Transcriptomics, RNA biology & translation > Gene Expression Quantification and Profiling (4); Computational, statistical, integrative modeling & resources > Gene Expression and Transcriptomics (2); Phenotyping, physiology, development, stress & biotic challenge assays > Chemical and Hormonal Treatments (1); Phenotyping, physiology, development, stress & biotic challenge assays > Environmental and Stress Responses (1); Transcriptomics, RNA biology & translation > Functional and Network Analysis (1); Transcriptomics, RNA biology & translation > Differential Expression and Functional Analysis (1); Transcriptomics, RNA biology & translation > RNA-Protein Interactions and Translation (1); Transcriptomics, RNA biology & translation > Small RNA and RNA Processing (1)	Gene expression & transcriptional regulation (15); Methods, computation, resources, QC & non-biological/policy content (11); RNA processing, translation & small RNAs (9); Proteins: biochemistry, PTMs, interactions & complexes (5); Stress, signaling, immunity & host–microbe/pathogen interactions (4)	Methods, computation, resources, QC & non-biological/policy content > Genomics, Proteomics, and Protein Studies (5); Methods, computation, resources, QC & non-biological/policy content > Experimental Techniques and Methodologies (5); RNA processing, translation & small RNAs > RNA Dynamics and Interactions (4); Gene expression & transcriptional regulation > RNA Dynamics and Processing (3); Proteins: biochemistry, PTMs, interactions & complexes > Protein Interactions (3); Gene expression & transcriptional regulation > Mutations and Genetic Effects (2); Gene expression & transcriptional regulation > Chromatin and Epigenetic Modifications (2); Stress, signaling, immunity & host–microbe/pathogen interactions > Photosynthesis and Energy Dynamics (1)	molecular_biology (11); computational_bioinformatics (4); cell_biology (4); gene_regulation (3); metabolomics (3)	PCR (2); RT-qPCR (2); qPCR (2); RT-PCR (2); RNA-seq (2); sequencing (2); GO enrichment (1); gene expression analysis (1); luciferase assay (1); TARGET (1)
c5a2493044e7	Seth J. Davis	Davis	Seth J.		2	2012	2012	21	18	48	0	R2: Protein interactions > Protein biochem. > Protein biochem.	R2 (2)	Proteins & molecular interactions (5); Gene regulation, chromatin & epigenetics (4); Genetics, genome variation, mapping & genome architecture (3); Development, morphology & organismal phenotypes (3); Cell biology, localization & trafficking (2)	Development, morphology & organismal phenotypes > Signal Transduction and Communication (3); Proteins & molecular interactions > Protein Interactions (2); Genetics, genome variation, mapping & genome architecture > Genetic Interactions and Pathways (1); Proteins & molecular interactions > Protein Localization and Transport (1); Proteins & molecular interactions > Complex Assembly and Molecular Binding (1); Proteins & molecular interactions > Post-Translational Modifications (1); Cell biology, localization & trafficking > Subcellular Localization (1); Methods, computation, data quality & meta-research > Computational and Data Analysis (1)	Proteins: biochemistry, proteomics, PTMs, interactions & structure (7); Transcriptomics, RNA biology & translation (4); Microscopy, imaging, cytology & spatial cell biology (2); Computational, statistical, integrative modeling & resources (2); Chromatin, epigenomics & regulatory DNA (1)	Proteins: biochemistry, proteomics, PTMs, interactions & structure > Protein-Protein Interactions (4); Transcriptomics, RNA biology & translation > Gene Expression Quantification and Profiling (3); Proteins: biochemistry, proteomics, PTMs, interactions & structure > Protein Abundance, Stability, and Modifications (2); Transcriptomics, RNA biology & translation > Gene Expression Validation and Experimental Design (1); Proteins: biochemistry, proteomics, PTMs, interactions & structure > Gene Expression and Regulation (1); Microscopy, imaging, cytology & spatial cell biology > Subcellular Localization and Colocalization (1); Microscopy, imaging, cytology & spatial cell biology > Fluorescence Microscopy (1); Computational, statistical, integrative modeling & resources > Computational and Structural Modeling (1)	Gene expression & transcriptional regulation (15); Proteins: biochemistry, PTMs, interactions & complexes (10); Phenotypes: development, morphology, reproduction & organismal physiology (6); Cell biology: localization, trafficking & cellular architecture (6); Stress, signaling, immunity & host–microbe/pathogen interactions (5)	Gene expression & transcriptional regulation > Mutations and Genetic Effects (5); Gene expression & transcriptional regulation > Environmental and Stress Responses (4); Proteins: biochemistry, PTMs, interactions & complexes > Protein Interactions (4); Cell biology: localization, trafficking & cellular architecture > Protein Localization and Compartmentalization (3); Gene expression & transcriptional regulation > Gene Expression Regulation (2); Stress, signaling, immunity & host–microbe/pathogen interactions > Genetic Modifications and Mutations (2); Stress, signaling, immunity & host–microbe/pathogen interactions > Pathogen Interaction and Immune Responses (2); Genetics, genomics, variation & evolution > Genetic Variations and Mutations (2)	protein_interactions (6); molecular_biology (5); protein_biochemistry (4); cell_biology (3); gene_regulation (3)	PCR (2); RT-qPCR (2); GFP/fluorescent tagging (2); Y2H (2); confocal microscopy (2); N. benthamiana (2); gene expression analysis (1); immunoprecipitation (1); pull-down (1); subcellular localization (1)
17aa70478276	Shan Lu	Lu	Shan	0000-0002-1419-5166	2	2019	2023	20	20	48	1	R1: Gene regulation > Transcriptomics > Gene expression	R1 (1); R2 (1)	Proteins & molecular interactions (6); Gene regulation, chromatin & epigenetics (4); Development, morphology & organismal phenotypes (3); Evolution & comparative/population genomics (3); Metabolism, transport & bioenergetics (2)	Proteins & molecular interactions > Enzymatic Activity and Protein Function (4); Gene regulation, chromatin & epigenetics > Gene Expression Regulation (2); Development, morphology & organismal phenotypes > Developmental Biology (1); Development, morphology & organismal phenotypes > Signal Transduction and Communication (1); Development, morphology & organismal phenotypes > Cellular and Molecular Mechanisms (1); Metabolism, transport & bioenergetics > Developmental and Physiological Processes (1); Gene regulation, chromatin & epigenetics > Developmental and Tissue-Specific Expression (1); Gene regulation, chromatin & epigenetics > Regulatory Networks and Interactions (1)	Proteins: biochemistry, proteomics, PTMs, interactions & structure (5); Computational, statistical, integrative modeling & resources (4); Metabolites, lipids, ions, polymers & chemical composition/flux (3); Transcriptomics, RNA biology & translation (3); Microscopy, imaging, cytology & spatial cell biology (2)	Metabolites, lipids, ions, polymers & chemical composition/flux > Enzymatic and Biochemical Assays (2); Transcriptomics, RNA biology & translation > Promoter and Reporter Assays (2); Proteins: biochemistry, proteomics, PTMs, interactions & structure > Protein-Protein Interactions (2); Proteins: biochemistry, proteomics, PTMs, interactions & structure > Enzymatic and Biochemical Assays (2); Phenotyping, physiology, development, stress & biotic challenge assays > Phenotyping and Growth Analysis (1); Microscopy, imaging, cytology & spatial cell biology > Electron Microscopy (1); Microscopy, imaging, cytology & spatial cell biology > Fluorescence Microscopy (1); Metabolites, lipids, ions, polymers & chemical composition/flux > Spectroscopy and Chromatography (1)	Proteins: biochemistry, PTMs, interactions & complexes (22); Gene expression & transcriptional regulation (9); Genetics, genomics, variation & evolution (5); Metabolism, metabolites, transport & physiological biochemistry (4); Phenotypes: development, morphology, reproduction & organismal physiology (3)	Proteins: biochemistry, PTMs, interactions & complexes > Enzymatic Activity (10); Genetics, genomics, variation & evolution > Phylogenetics and Evolution (4); Gene expression & transcriptional regulation > Gene Expression Regulation (3); Gene expression & transcriptional regulation > Chromatin and Epigenetic Modifications (2); Proteins: biochemistry, PTMs, interactions & complexes > Protein Interactions (2); Proteins: biochemistry, PTMs, interactions & complexes > Gene Expression and Regulation (2); Proteins: biochemistry, PTMs, interactions & complexes > Mutations and Effects (2); Proteins: biochemistry, PTMs, interactions & complexes > Protein Structure and Stability (2)	molecular_biology (5); protein_interactions (4); gene_regulation (4); computational_bioinformatics (3); protein_biochemistry (3)	gene expression analysis (1); PCR (1); RT-qPCR (1); overexpression (1); Western blot (1); GFP/fluorescent tagging (1); immunoprecipitation (1); co-IP (1); BiFC (1); Y2H (1)
c38771aa9b58	Sheng Luan	Luan	Sheng	0000-0002-8375-8276	2	2018	2019	23	19	46	1	R4: Signaling & stress > Phenotyping > Stress & signaling	R4 (1); R3 (1)	Signaling, stress, immunity & host interactions (11); Development, morphology & organismal phenotypes (4); Metabolism, transport & bioenergetics (3); Proteins & molecular interactions (3); Gene regulation, chromatin & epigenetics (2)	Signaling, stress, immunity & host interactions > Signaling Pathways and Signal Transduction (7); Development, morphology & organismal phenotypes > Signal Transduction and Communication (3); Signaling, stress, immunity & host interactions > Pathogen Interaction and Immune Responses (2); Metabolism, transport & bioenergetics > Signaling and Regulatory Mechanisms (2); Gene regulation, chromatin & epigenetics > Developmental and Tissue-Specific Expression (2); Signaling, stress, immunity & host interactions > Genetic and Molecular Mechanisms (1); Metabolism, transport & bioenergetics > Developmental and Physiological Processes (1); Proteins & molecular interactions > Protein Localization and Transport (1)	Microscopy, imaging, cytology & spatial cell biology (6); Phenotyping, physiology, development, stress & biotic challenge assays (5); Proteins: biochemistry, proteomics, PTMs, interactions & structure (3); Genetics, genome engineering & mapping (3); Transcriptomics, RNA biology & translation (2)	Microscopy, imaging, cytology & spatial cell biology > Reporter Assays and Imaging (2); Microscopy, imaging, cytology & spatial cell biology > Quantitative Imaging and Analysis (2); Phenotyping, physiology, development, stress & biotic challenge assays > Pathogen and Infection Studies (1); Phenotyping, physiology, development, stress & biotic challenge assays > Environmental and Stress Responses (1); Phenotyping, physiology, development, stress & biotic challenge assays > Signaling and Interaction Studies (1); Phenotyping, physiology, development, stress & biotic challenge assays > Microscopy and Imaging Techniques (1); Phenotyping, physiology, development, stress & biotic challenge assays > Phenotyping and Growth Analysis (1); Microscopy, imaging, cytology & spatial cell biology > Live-Cell Imaging (1)	Stress, signaling, immunity & host–microbe/pathogen interactions (20); Phenotypes: development, morphology, reproduction & organismal physiology (12); Metabolism, metabolites, transport & physiological biochemistry (4); Genetics, genomics, variation & evolution (4); Gene expression & transcriptional regulation (2)	Stress, signaling, immunity & host–microbe/pathogen interactions > Signaling Pathways and Hormonal Regulation (5); Phenotypes: development, morphology, reproduction & organismal physiology > Regulatory and Signaling Pathways (4); Stress, signaling, immunity & host–microbe/pathogen interactions > Protein Function and Interaction (3); Phenotypes: development, morphology, reproduction & organismal physiology > Gene Expression and Regulation (2); Phenotypes: development, morphology, reproduction & organismal physiology > Cellular and Molecular Mechanisms (2); Gene expression & transcriptional regulation > Developmental and Tissue-Specific Expression (2); Cell biology: localization, trafficking & cellular architecture > Membrane and Trafficking Processes (2); Phenotypes: development, morphology, reproduction & organismal physiology > Pathogen and Host Interactions (1)	cell_biology (5); phenotyping (4); hormone_signaling (3); microscopy (3); molecular_biology (3)	hormone treatment (2); gene expression analysis (2); confocal microscopy (2); GUS reporter (2); Western blot (1); phosphorylation (1); bacterial growth assay (1); stomatal aperture (1); electrophysiology (1); patch clamp (1)
3e7614483adc	Shigetou Namba	Namba	Shigetou		2	2012	2014	23	22	45	1	R2: Protein interactions > Protein biochem. > Protein biochem.	R2 (1); R4 (1)	Signaling, stress, immunity & host interactions (12); Proteins & molecular interactions (4); RNA biology & translation (3); Gene regulation, chromatin & epigenetics (2); Development, morphology & organismal phenotypes (1)	Signaling, stress, immunity & host interactions > Pathogen Interaction and Immune Responses (8); RNA biology & translation > RNA Processing and Function (3); Signaling, stress, immunity & host interactions > Environmental Influence and Adaptation (3); Gene regulation, chromatin & epigenetics > RNA Processing and Stability (1); Proteins & molecular interactions > Protein Interactions (1); Proteins & molecular interactions > Protein Localization and Transport (1); Proteins & molecular interactions > Protein Structure and Dynamics (1); Proteins & molecular interactions > Genetic and Environmental Effects (1)	Phenotyping, physiology, development, stress & biotic challenge assays (6); Genetics, genome engineering & mapping (5); Transcriptomics, RNA biology & translation (5); Proteins: biochemistry, proteomics, PTMs, interactions & structure (4); Microscopy, imaging, cytology & spatial cell biology (1)	Phenotyping, physiology, development, stress & biotic challenge assays > Pathogen and Infection Studies (4); Phenotyping, physiology, development, stress & biotic challenge assays > Genetic and Molecular Analysis (2); Genetics, genome engineering & mapping > Genetic Perturbation and Manipulation (1); Genetics, genome engineering & mapping > Gene Expression and Regulation (1); Genetics, genome engineering & mapping > Genetic Interaction and Epistasis (1); Genetics, genome engineering & mapping > Genetic Mapping and Sequencing (1); Transcriptomics, RNA biology & translation > Small RNA and RNA Processing (1); Transcriptomics, RNA biology & translation > Spatial and Temporal Expression Analysis (1)	Stress, signaling, immunity & host–microbe/pathogen interactions (16); Proteins: biochemistry, PTMs, interactions & complexes (9); Gene expression & transcriptional regulation (7); Genetics, genomics, variation & evolution (5); Cell biology: localization, trafficking & cellular architecture (3)	Stress, signaling, immunity & host–microbe/pathogen interactions > Pathogen Interaction and Immune Responses (13); Proteins: biochemistry, PTMs, interactions & complexes > Protein Interactions (3); Proteins: biochemistry, PTMs, interactions & complexes > Mutations and Effects (3); Genetics, genomics, variation & evolution > Genetic Mapping and Association Studies (2); Gene expression & transcriptional regulation > RNA Dynamics and Processing (2); Chromatin, epigenetics & genome organization > RNA Dynamics and Small RNAs (2); Proteins: biochemistry, PTMs, interactions & complexes > Cellular Localization and Dynamics (2); Cell biology: localization, trafficking & cellular architecture > Protein Localization and Compartmentalization (2)	molecular_biology (12); cell_biology (4); protein_biochemistry (3); expression_systems (3); plant_growth_conditions (3)	PCR (2); RT-qPCR (2); Western blot (2); GFP/fluorescent tagging (2); N. benthamiana (2); co-expression network (2); Northern blot (2); agroinfiltration (2); co-IP (1); BiFC (1)
9ed667c5f9a3	Shih-Long Tu	Tu	Shih-Long	0000-0001-9436-278X	2	2019	2022	19	18	35	1	R2: Protein interactions > Protein biochem. > Protein biochem.	R2 (1); R1 (1)	Proteins & molecular interactions (7); RNA biology & translation (5); Gene regulation, chromatin & epigenetics (4); Development, morphology & organismal phenotypes (3)	Proteins & molecular interactions > Protein Interactions (6); RNA biology & translation > RNA Processing and Function (4); Development, morphology & organismal phenotypes > Environmental and Stress Responses (2); Proteins & molecular interactions > Genetic and Environmental Effects (1); Gene regulation, chromatin & epigenetics > Environmental and Stress Responses (1); Gene regulation, chromatin & epigenetics > RNA Processing and Stability (1); Gene regulation, chromatin & epigenetics > Regulatory Networks and Interactions (1)	Transcriptomics, RNA biology & translation (7); Proteins: biochemistry, proteomics, PTMs, interactions & structure (4); Phenotyping, physiology, development, stress & biotic challenge assays (3); Genetics, genome engineering & mapping (2); Genomics, sequence analysis & evolutionary/comparative genomics (1)	Proteins: biochemistry, proteomics, PTMs, interactions & structure > Protein-Protein Interactions (3); Transcriptomics, RNA biology & translation > Allele-Specific and Isoform Analysis (2); Proteins: biochemistry, proteomics, PTMs, interactions & structure > Cellular and Subcellular Localization (1); Genomics, sequence analysis & evolutionary/comparative genomics > Gene Annotation and Expression (1); Genetics, genome engineering & mapping > Mutagenesis and Variant Analysis (1); Phenotyping, physiology, development, stress & biotic challenge assays > Phenotyping and Growth Analysis (1); Transcriptomics, RNA biology & translation > Spatial and Temporal Expression Analysis (1); Transcriptomics, RNA biology & translation > Gene Expression Quantification and Profiling (1)	RNA processing, translation & small RNAs (11); Gene expression & transcriptional regulation (9); Proteins: biochemistry, PTMs, interactions & complexes (8); Phenotypes: development, morphology, reproduction & organismal physiology (4); Stress, signaling, immunity & host–microbe/pathogen interactions (1)	Proteins: biochemistry, PTMs, interactions & complexes > Protein Interactions (5); RNA processing, translation & small RNAs > RNA Dynamics and Interactions (4); RNA processing, translation & small RNAs > Genetic Variability and Responses (2); Gene expression & transcriptional regulation > Mutations and Genetic Effects (2); Gene expression & transcriptional regulation > RNA Dynamics and Processing (2); Proteins: biochemistry, PTMs, interactions & complexes > Regulation and Signaling (1); Proteins: biochemistry, PTMs, interactions & complexes > Gene Expression and Regulation (1); Phenotypes: development, morphology, reproduction & organismal physiology > Regulatory and Signaling Pathways (1)	molecular_biology (7); protein_interactions (4); expression_systems (2); genomics (2); protein_biochemistry (2)	Y2H (2); RNA-seq (2); sequencing (2); GO enrichment (1); overexpression (1); GFP/fluorescent tagging (1); BiFC (1); confocal microscopy (1); CRISPR (1); stable transformation (1)
c6e38972a618	Shou-Wei Ding	Ding	Shou-Wei		2	2007	2011	21	12	49	1	R4: Signaling & stress > Phenotyping > Stress & signaling	R4 (1); R1 (1)	Signaling, stress, immunity & host interactions (10); RNA biology & translation (8); Gene regulation, chromatin & epigenetics (2); Genetics, genome variation, mapping & genome architecture (1)	Signaling, stress, immunity & host interactions > Pathogen Interaction and Immune Responses (8); RNA biology & translation > RNA Processing and Function (5); RNA biology & translation > Genomic and Genetic Analysis (1); Signaling, stress, immunity & host interactions > Symbiosis and Nutrient Interactions (1); Signaling, stress, immunity & host interactions > Signaling Pathways and Signal Transduction (1); Gene regulation, chromatin & epigenetics > RNA Processing and Stability (1); Genetics, genome variation, mapping & genome architecture > Functional Genomics and Gene Function (1)	Transcriptomics, RNA biology & translation (8); Phenotyping, physiology, development, stress & biotic challenge assays (2); Genetics, genome engineering & mapping (1); Chromatin, epigenomics & regulatory DNA (1)	Transcriptomics, RNA biology & translation > Small RNA and RNA Processing (4); Phenotyping, physiology, development, stress & biotic challenge assays > Pathogen and Infection Studies (2); Transcriptomics, RNA biology & translation > Gene Expression Quantification and Profiling (1); Genetics, genome engineering & mapping > Phylogenetic and Evolutionary Analysis (1)	RNA processing, translation & small RNAs (15); Stress, signaling, immunity & host–microbe/pathogen interactions (11); Gene expression & transcriptional regulation (7); Genetics, genomics, variation & evolution (5); Chromatin, epigenetics & genome organization (4)	RNA processing, translation & small RNAs > RNA Dynamics and Interactions (14); Stress, signaling, immunity & host–microbe/pathogen interactions > Pathogen Interaction and Immune Responses (8); Chromatin, epigenetics & genome organization > RNA Dynamics and Small RNAs (4); Gene expression & transcriptional regulation > Experimental Techniques and Assays (2); Stress, signaling, immunity & host–microbe/pathogen interactions > Gene Expression and Regulation (2); Genetics, genomics, variation & evolution > Genetic Interactions and Epistasis (2); Genetics, genomics, variation & evolution > Epigenetics and Chromatin (2); Phenotypes: development, morphology, reproduction & organismal physiology > Pathogen and Host Interactions (2)	molecular_biology (5); plant_growth_conditions (2); protein_biochemistry (2); protein_interactions (1)	infection assay (2); SDS-PAGE (1); PCR (1); RT-qPCR (1); immunoprecipitation (1); co-IP (1); qPCR (1); sequencing (1); Northern blot (1)
f257ec0d29b1	Shuqun Zhang	Zhang	Shuqun	0000-0003-2959-6461	2	2016	2020	23	19	47	1	R5: Metabolism > Metabolites > Metabolism	R5 (1); R3 (1)	Development, morphology & organismal phenotypes (8); Metabolism, transport & bioenergetics (5); Gene regulation, chromatin & epigenetics (4); Signaling, stress, immunity & host interactions (3); Genetics, genome variation, mapping & genome architecture (1)	Metabolism, transport & bioenergetics > Signaling and Regulatory Mechanisms (3); Development, morphology & organismal phenotypes > Signal Transduction and Communication (3); Gene regulation, chromatin & epigenetics > Environmental and Stress Responses (2); Metabolism, transport & bioenergetics > Stress and Environmental Responses (1); Metabolism, transport & bioenergetics > Transport and Localization Mechanisms (1); Signaling, stress, immunity & host interactions > Pathogen Interaction and Immune Responses (1); Signaling, stress, immunity & host interactions > Signaling Pathways and Signal Transduction (1); Signaling, stress, immunity & host interactions > Developmental and Morphological Processes (1)	Microscopy, imaging, cytology & spatial cell biology (4); Metabolites, lipids, ions, polymers & chemical composition/flux (3); Transcriptomics, RNA biology & translation (3); Genetics, genome engineering & mapping (3); Proteins: biochemistry, proteomics, PTMs, interactions & structure (2)	Metabolites, lipids, ions, polymers & chemical composition/flux > Metabolite and Hormone Analysis (2); Microscopy, imaging, cytology & spatial cell biology > Reporter Assays and Imaging (2); Microscopy, imaging, cytology & spatial cell biology > Histological Techniques (2); Transcriptomics, RNA biology & translation > Functional and Network Analysis (1); Proteins: biochemistry, proteomics, PTMs, interactions & structure > Protein Abundance, Stability, and Modifications (1); Proteins: biochemistry, proteomics, PTMs, interactions & structure > Gene Expression and Regulation (1); Genetics, genome engineering & mapping > Functional and Biochemical Assays (1); Genetics, genome engineering & mapping > Genetic Perturbation and Manipulation (1)	Phenotypes: development, morphology, reproduction & organismal physiology (15); Gene expression & transcriptional regulation (14); Metabolism, metabolites, transport & physiological biochemistry (9); Proteins: biochemistry, PTMs, interactions & complexes (3); Stress, signaling, immunity & host–microbe/pathogen interactions (2)	Phenotypes: development, morphology, reproduction & organismal physiology > Cellular and Molecular Mechanisms (6); Gene expression & transcriptional regulation > Pathways and Network Analysis (5); Gene expression & transcriptional regulation > Gene Expression Regulation (3); Gene expression & transcriptional regulation > Mutations and Genetic Effects (3); Phenotypes: development, morphology, reproduction & organismal physiology > Gene Expression and Regulation (3); Metabolism, metabolites, transport & physiological biochemistry > Signaling and Hormonal Pathways (2); Gene expression & transcriptional regulation > Developmental and Tissue-Specific Expression (2); Proteins: biochemistry, PTMs, interactions & complexes > Metabolic Pathways and Responses (1)	molecular_biology (6); gene_regulation (3); microscopy (3); metabolomics (2); expression_systems (2)	RT-qPCR (2); overexpression (2); Western blot (2); qPCR (2); metabolite profiling (1); ChIP (1); HPLC (1); ChIP-qPCR (1); hormone treatment (1); GO enrichment (1)
bb53505897e7	Sofía Otero	Otero	Sofía	0000-0001-9409-8544	2	2022	2022	18	15	27	1	R3: Development > Microscopy > Dev. phenotypes	R3 (1); R2 (1)	Proteins & molecular interactions (8); Gene regulation, chromatin & epigenetics (5); Development, morphology & organismal phenotypes (3); Genetics, genome variation, mapping & genome architecture (1); Evolution & comparative/population genomics (1)	Gene regulation, chromatin & epigenetics > Developmental and Tissue-Specific Expression (2); Proteins & molecular interactions > Functional Assays and Phenotypic Responses (2); Proteins & molecular interactions > Enzymatic Activity and Protein Function (2); Development, morphology & organismal phenotypes > Environmental and Stress Responses (1); Development, morphology & organismal phenotypes > Gene Expression and Regulation (1); Development, morphology & organismal phenotypes > Signal Transduction and Communication (1); Gene regulation, chromatin & epigenetics > Gene Expression Regulation (1); Gene regulation, chromatin & epigenetics > Environmental and Stress Responses (1)	Proteins: biochemistry, proteomics, PTMs, interactions & structure (8); Genetics, genome engineering & mapping (3); Phenotyping, physiology, development, stress & biotic challenge assays (1); Chromatin, epigenomics & regulatory DNA (1); Microscopy, imaging, cytology & spatial cell biology (1)	Proteins: biochemistry, proteomics, PTMs, interactions & structure > Structural and Biophysical Analysis (3); Proteins: biochemistry, proteomics, PTMs, interactions & structure > Enzymatic and Biochemical Assays (2); Phenotyping, physiology, development, stress & biotic challenge assays > Environmental and Stress Responses (1); Chromatin, epigenomics & regulatory DNA > Gene Expression and Transcriptome Profiling (1); Proteins: biochemistry, proteomics, PTMs, interactions & structure > DNA/RNA-Protein Interactions (1); Proteins: biochemistry, proteomics, PTMs, interactions & structure > Protein-Protein Interactions (1); Genetics, genome engineering & mapping > Genetic Interaction and Epistasis (1); Genetics, genome engineering & mapping > Genetic Perturbation and Manipulation (1)	Proteins: biochemistry, PTMs, interactions & complexes (17); Phenotypes: development, morphology, reproduction & organismal physiology (5); Gene expression & transcriptional regulation (4); Genetics, genomics, variation & evolution (1)	Proteins: biochemistry, PTMs, interactions & complexes > Protein Structure and Stability (5); Gene expression & transcriptional regulation > Developmental and Tissue-Specific Expression (2); Proteins: biochemistry, PTMs, interactions & complexes > Enzymatic Activity (2); Proteins: biochemistry, PTMs, interactions & complexes > Protein Interactions (2); Phenotypes: development, morphology, reproduction & organismal physiology > Gene Expression and Regulation (1); Phenotypes: development, morphology, reproduction & organismal physiology > Genetic Mutations and Variants (1); Phenotypes: development, morphology, reproduction & organismal physiology > Developmental Processes and Morphology (1); Gene expression & transcriptional regulation > Mutations and Genetic Effects (1)	protein_interactions (2); protein_biochemistry (2); genetic_analysis (1); epigenetics_chromatin (1); genomics (1)	genetic complementation (1); Y1H (1); enzyme activity (1); histone modification (1); phylogenetics (1); stress treatment (1); gel filtration (1); SEC (1)
62e9f08f310e	Sophie Hendrix	Hendrix	Sophie	0000-0001-7436-0234	2	2023	2024	20	15	30	1	R3: Development > Microscopy > Dev. phenotypes	R3 (1); R5 (1)	Metabolism, transport & bioenergetics (5); Signaling, stress, immunity & host interactions (4); Genetics, genome variation, mapping & genome architecture (3); Gene regulation, chromatin & epigenetics (3); Development, morphology & organismal phenotypes (3)	Gene regulation, chromatin & epigenetics > Environmental and Stress Responses (3); Metabolism, transport & bioenergetics > Transport and Localization Mechanisms (3); Genetics, genome variation, mapping & genome architecture > Environmental and Stress Responses (1); Genetics, genome variation, mapping & genome architecture > Genetic Interactions and Pathways (1); Genetics, genome variation, mapping & genome architecture > Mutation and Phenotypic Effects (1); Signaling, stress, immunity & host interactions > Symbiosis and Nutrient Interactions (1); Signaling, stress, immunity & host interactions > Developmental and Morphological Processes (1); Signaling, stress, immunity & host interactions > Environmental Influence and Adaptation (1)	Phenotyping, physiology, development, stress & biotic challenge assays (7); Transcriptomics, RNA biology & translation (2); Genetics, genome engineering & mapping (2); Metabolites, lipids, ions, polymers & chemical composition/flux (2); Microscopy, imaging, cytology & spatial cell biology (1)	Phenotyping, physiology, development, stress & biotic challenge assays > Genetic and Molecular Analysis (2); Phenotyping, physiology, development, stress & biotic challenge assays > Environmental and Stress Responses (2); Microscopy, imaging, cytology & spatial cell biology > Cytological and Hybridization Techniques (1); Phenotyping, physiology, development, stress & biotic challenge assays > Chemical and Hormonal Treatments (1); Phenotyping, physiology, development, stress & biotic challenge assays > Physiological and Biochemical Measurements (1); Phenotyping, physiology, development, stress & biotic challenge assays > Reproductive and Developmental Studies (1); Genetics, genome engineering & mapping > Genetic Interaction and Epistasis (1); Genetics, genome engineering & mapping > Phenotypic Analysis and Assays (1)	Phenotypes: development, morphology, reproduction & organismal physiology (12); Metabolism, metabolites, transport & physiological biochemistry (5); Stress, signaling, immunity & host–microbe/pathogen interactions (3); Gene expression & transcriptional regulation (3); Proteins: biochemistry, PTMs, interactions & complexes (2)	Phenotypes: development, morphology, reproduction & organismal physiology > Environmental and Stress Responses (2); Phenotypes: development, morphology, reproduction & organismal physiology > Cellular and Molecular Mechanisms (1); Phenotypes: development, morphology, reproduction & organismal physiology > Reproductive Traits and Fertility (1); Phenotypes: development, morphology, reproduction & organismal physiology > Morphological and Phenotypic Changes (1); Stress, signaling, immunity & host–microbe/pathogen interactions > Developmental and Morphological Changes (1); Stress, signaling, immunity & host–microbe/pathogen interactions > Protein Function and Interaction (1); Genetics, genomics, variation & evolution > Genetic Variations and Mutations (1); Proteins: biochemistry, PTMs, interactions & complexes > Protein Interactions (1)	computational_bioinformatics (2); microscopy (2); protein_interactions (1); cell_biology (1); expression_systems (1)	gene expression analysis (2); Y2H (1); cell wall analysis (1); SEM (1); TEM (1); heterologous expression (1); uptake assay (1)
32664e3ee5e4	Sophien Kamoun	Kamoun	Sophien	0000-0002-0290-0315	2	2023	2025	23	21	46	1	R4: Signaling & stress > Phenotyping > Stress & signaling	R4 (1); R6 (1)	Evolution & comparative/population genomics (9); Signaling, stress, immunity & host interactions (6); Methods, computation, data quality & meta-research (2); Genetics, genome variation, mapping & genome architecture (2); Proteins & molecular interactions (2)	Evolution & comparative/population genomics > Phylogenetics and Evolution (3); Signaling, stress, immunity & host interactions > Pathogen Interaction and Immune Responses (3); Evolution & comparative/population genomics > Genomic Structure and Organization (2); Methods, computation, data quality & meta-research > Molecular Biology and Genomics (2); Signaling, stress, immunity & host interactions > Signaling Pathways and Signal Transduction (2); Evolution & comparative/population genomics > Genetic Variation and Population Genetics (1); Evolution & comparative/population genomics > Molecular and Biochemical Analysis (1); Evolution & comparative/population genomics > Functional Genomics and Gene Expression (1)	Computational, statistical, integrative modeling & resources (8); Genomics, sequence analysis & evolutionary/comparative genomics (4); Genetics, genome engineering & mapping (3); Transcriptomics, RNA biology & translation (3); Proteins: biochemistry, proteomics, PTMs, interactions & structure (2)	Computational, statistical, integrative modeling & resources > Phylogenetic and Evolutionary Analysis (4); Computational, statistical, integrative modeling & resources > Comparative and Genomic Analysis (2); Transcriptomics, RNA biology & translation > Gene Expression Quantification and Profiling (2); Genomics, sequence analysis & evolutionary/comparative genomics > Gene Annotation and Expression (1); Genomics, sequence analysis & evolutionary/comparative genomics > Computational Genomics and Modeling (1); Genomics, sequence analysis & evolutionary/comparative genomics > Phylogenetic and Comparative Genomics (1); Phenotyping, physiology, development, stress & biotic challenge assays > Genetic and Molecular Analysis (1); Genetics, genome engineering & mapping > Gene Expression and Regulation (1)	Genetics, genomics, variation & evolution (23); Proteins: biochemistry, PTMs, interactions & complexes (8); Stress, signaling, immunity & host–microbe/pathogen interactions (6); Gene expression & transcriptional regulation (6); Phenotypes: development, morphology, reproduction & organismal physiology (1)	Genetics, genomics, variation & evolution > Phylogenetics and Evolution (11); Gene expression & transcriptional regulation > Developmental and Tissue-Specific Expression (5); Genetics, genomics, variation & evolution > Functional Genomics and Gene Function (3); Stress, signaling, immunity & host–microbe/pathogen interactions > Protein Function and Interaction (3); Proteins: biochemistry, PTMs, interactions & complexes > Protein Structure and Stability (3); Genetics, genomics, variation & evolution > Genomic Structure and Variations (2); Proteins: biochemistry, PTMs, interactions & complexes > Mutations and Effects (2); Genetics, genomics, variation & evolution > Genetic Variations and Mutations (1)	computational_bioinformatics (9); genomics (6); molecular_biology (5); expression_systems (4); protein_biochemistry (3)	N. benthamiana (2); RNA-seq analysis (2); RNA-seq (2); phylogenetics (2); comparative genomics (2); BLAST (2); transient expression (2); gene expression analysis (1); PCR (1); Western blot (1)
79c9c3feac64	Stig Uggerhøj Andersen	Andersen	Stig Uggerhøj	0000-0002-1096-1468	2	2013	2019	22	24	42	1	R6: Genetics > Computational > Genetics & evol.	R6 (1); R4 (1)	Signaling, stress, immunity & host interactions (8); Genetics, genome variation, mapping & genome architecture (5); Evolution & comparative/population genomics (5); Gene regulation, chromatin & epigenetics (2); Metabolism, transport & bioenergetics (1)	Genetics, genome variation, mapping & genome architecture > Population Genetics and Adaptation (2); Evolution & comparative/population genomics > Genomic Structure and Organization (2); Signaling, stress, immunity & host interactions > Environmental Influence and Adaptation (2); Signaling, stress, immunity & host interactions > Signaling Pathways and Signal Transduction (2); Signaling, stress, immunity & host interactions > Pathogen Interaction and Immune Responses (2); Genetics, genome variation, mapping & genome architecture > Phylogenetics and Evolution (1); Genetics, genome variation, mapping & genome architecture > Genomic Structure and Variation (1); Genetics, genome variation, mapping & genome architecture > Gene Expression and Regulation (1)	Computational, statistical, integrative modeling & resources (6); Phenotyping, physiology, development, stress & biotic challenge assays (5); Genomics, sequence analysis & evolutionary/comparative genomics (4); Proteins: biochemistry, proteomics, PTMs, interactions & structure (4); Genetics, genome engineering & mapping (2)	Genomics, sequence analysis & evolutionary/comparative genomics > Genomic Sequencing and Mapping (2); Genetics, genome engineering & mapping > Genetic Mapping and Sequencing (2); Computational, statistical, integrative modeling & resources > Functional and Enrichment Analysis (2); Computational, statistical, integrative modeling & resources > Comparative and Genomic Analysis (2); Phenotyping, physiology, development, stress & biotic challenge assays > Environmental and Stress Responses (2); Genomics, sequence analysis & evolutionary/comparative genomics > Gene Annotation and Expression (1); Genomics, sequence analysis & evolutionary/comparative genomics > Population Genetics and Genomics (1); Computational, statistical, integrative modeling & resources > Statistical and Computational Methods (1)	Genetics, genomics, variation & evolution (18); Stress, signaling, immunity & host–microbe/pathogen interactions (9); Phenotypes: development, morphology, reproduction & organismal physiology (4); Proteins: biochemistry, PTMs, interactions & complexes (4); Gene expression & transcriptional regulation (3)	Genetics, genomics, variation & evolution > Population Genetics and Diversity (5); Genetics, genomics, variation & evolution > Phylogenetics and Evolution (3); Genetics, genomics, variation & evolution > Gene Expression and Regulation (2); Stress, signaling, immunity & host–microbe/pathogen interactions > Pathogen Interaction and Immune Responses (2); Genetics, genomics, variation & evolution > Genetic Mapping and Association Studies (1); Genetics, genomics, variation & evolution > Genetic Variations and Mutations (1); Genetics, genomics, variation & evolution > Genomic Structure and Variations (1); Genetics, genomics, variation & evolution > Functional Genomics and Gene Function (1)	genomics (6); molecular_biology (4); cell_biology (4); phenotyping (4); computational_bioinformatics (3)	sequencing (2); RNA-seq analysis (1); RNA-seq (1); resequencing (1); organelle biology (1); comparative genomics (1); SNP genotyping (1); genome assembly (1); WGS (1); LC-MS (1)
308ae593df45	Sylvain Bischof	Bischof	Sylvain	0000-0003-2910-5132	2	2020	2021	19	15	32	0	R1: Gene regulation > Transcriptomics > Gene expression	R1 (1)	Gene regulation, chromatin & epigenetics (12); Genetics, genome variation, mapping & genome architecture (3); Development, morphology & organismal phenotypes (2); Methods, computation, data quality & meta-research (1); Evolution & comparative/population genomics (1)	Gene regulation, chromatin & epigenetics > Chromatin and Epigenetic Modifications (9); Genetics, genome variation, mapping & genome architecture > Regulatory and Epigenetic Studies (2); Methods, computation, data quality & meta-research > Cellular and Biochemical Processes (1); Gene regulation, chromatin & epigenetics > Environmental and Stress Responses (1); Gene regulation, chromatin & epigenetics > Comparative and Evolutionary Genomics (1); Development, morphology & organismal phenotypes > Developmental Biology (1)	Chromatin, epigenomics & regulatory DNA (6); Transcriptomics, RNA biology & translation (3); Genetics, genome engineering & mapping (3); Computational, statistical, integrative modeling & resources (2); Proteins: biochemistry, proteomics, PTMs, interactions & structure (1)	Chromatin, epigenomics & regulatory DNA > Epigenetic and Chromatin Analysis (3); Chromatin, epigenomics & regulatory DNA > Genomic Mapping and Chromosome Conformation (3); Proteins: biochemistry, proteomics, PTMs, interactions & structure > Structural and Biophysical Analysis (1); Transcriptomics, RNA biology & translation > Differential Expression and Functional Analysis (1); Computational, statistical, integrative modeling & resources > Gene Expression and Transcriptomics (1); Computational, statistical, integrative modeling & resources > Comparative and Genomic Analysis (1); Genetics, genome engineering & mapping > Genetic Perturbation and Manipulation (1); Genetics, genome engineering & mapping > Phylogenetic and Evolutionary Analysis (1)	Chromatin, epigenetics & genome organization (11); Gene expression & transcriptional regulation (9); Genetics, genomics, variation & evolution (8); Phenotypes: development, morphology, reproduction & organismal physiology (3); Methods, computation, resources, QC & non-biological/policy content (1)	Gene expression & transcriptional regulation > Chromatin and Epigenetic Modifications (5); Chromatin, epigenetics & genome organization > Chromatin and Epigenetics (5); Gene expression & transcriptional regulation > Environmental and Stress Responses (2); Chromatin, epigenetics & genome organization > Genomic Variability and Mutations (2); Phenotypes: development, morphology, reproduction & organismal physiology > Developmental Processes and Morphology (2); Genetics, genomics, variation & evolution > Gene Expression and Regulation (2); Genetics, genomics, variation & evolution > Genomic Structure and Variations (2); Methods, computation, resources, QC & non-biological/policy content > Experimental Techniques and Methodologies (1)	computational_bioinformatics (2); genomics (1); gene_regulation (1); phenotyping (1); molecular_biology (1)	GO enrichment (1); gene expression analysis (1); RNA-seq (1); ATAC-seq (1); flowering time (1); amiRNA (1)
33729f47ebe8	Sylvain Raffaele	Raffaele	Sylvain	0000-0002-2442-9632	2	2020	2025	23	23	49	0	R6: Genetics > Computational > Genetics & evol.	R6 (2)	Gene regulation, chromatin & epigenetics (6); Evolution & comparative/population genomics (5); Genetics, genome variation, mapping & genome architecture (4); Methods, computation, data quality & meta-research (4); RNA biology & translation (2)	Evolution & comparative/population genomics > Functional Genomics and Gene Expression (2); Methods, computation, data quality & meta-research > Molecular Biology and Genomics (2); Gene regulation, chromatin & epigenetics > Genetic Variation and Mutations (2); Gene regulation, chromatin & epigenetics > Comparative and Evolutionary Genomics (2); Signaling, stress, immunity & host interactions > Pathogen Interaction and Immune Responses (2); Genetics, genome variation, mapping & genome architecture > Genetic Interactions and Pathways (1); Genetics, genome variation, mapping & genome architecture > Gene Expression and Regulation (1); Genetics, genome variation, mapping & genome architecture > Genetic Mapping and Structural Variants (1)	Computational, statistical, integrative modeling & resources (11); Transcriptomics, RNA biology & translation (4); Genomics, sequence analysis & evolutionary/comparative genomics (4); Phenotyping, physiology, development, stress & biotic challenge assays (3); Reviews, editorial, policy, education, governance & non-experimental content (1)	Computational, statistical, integrative modeling & resources > Phylogenetic and Evolutionary Analysis (3); Computational, statistical, integrative modeling & resources > Functional and Enrichment Analysis (3); Computational, statistical, integrative modeling & resources > Gene Expression and Transcriptomics (3); Phenotyping, physiology, development, stress & biotic challenge assays > Pathogen and Infection Studies (2); Computational, statistical, integrative modeling & resources > Statistical and Computational Methods (2); Genomics, sequence analysis & evolutionary/comparative genomics > Phylogenetic and Comparative Genomics (2); Phenotyping, physiology, development, stress & biotic challenge assays > Genetic and Molecular Analysis (1); Transcriptomics, RNA biology & translation > Functional and Network Analysis (1)	Gene expression & transcriptional regulation (21); Genetics, genomics, variation & evolution (14); Methods, computation, resources, QC & non-biological/policy content (4); Stress, signaling, immunity & host–microbe/pathogen interactions (4); RNA processing, translation & small RNAs (3)	Genetics, genomics, variation & evolution > Phylogenetics and Evolution (6); Gene expression & transcriptional regulation > Gene Expression Regulation (6); Gene expression & transcriptional regulation > RNA Dynamics and Processing (4); Gene expression & transcriptional regulation > Pathways and Network Analysis (4); Genetics, genomics, variation & evolution > Population Genetics and Diversity (2); Genetics, genomics, variation & evolution > Functional Genomics and Gene Function (2); Genetics, genomics, variation & evolution > Gene Expression and Regulation (2); Methods, computation, resources, QC & non-biological/policy content > Genomics, Proteomics, and Protein Studies (2)	computational_bioinformatics (13); genomics (5); molecular_biology (5); phenotyping (1); genetic_analysis (1)	RNA-seq analysis (2); RNA-seq (2); sequencing (2); phylogenetics (2); GO enrichment (1); disease resistance (1); co-expression network (1); OrthoFinder (1); principal component analysis (1); motif analysis (1)
957eb243f810	Tae-Wuk Kim	Kim	Tae-Wuk	0000-0003-3941-1897	2	2021	2024	12	10	24	1	R2: Protein interactions > Protein biochem. > Protein biochem.	R2 (1); R5 (1)	Gene regulation, chromatin & epigenetics (5); Metabolism, transport & bioenergetics (3); Proteins & molecular interactions (2); Signaling, stress, immunity & host interactions (2)	Metabolism, transport & bioenergetics > Signaling and Regulatory Mechanisms (3); Gene regulation, chromatin & epigenetics > Regulatory Networks and Interactions (3); Proteins & molecular interactions > Protein Interactions (2); Signaling, stress, immunity & host interactions > Gene Expression and Regulation (1); Signaling, stress, immunity & host interactions > Metabolic and Biochemical Processes (1); Gene regulation, chromatin & epigenetics > Environmental and Stress Responses (1)	Proteins: biochemistry, proteomics, PTMs, interactions & structure (5); Chromatin, epigenomics & regulatory DNA (3); Metabolites, lipids, ions, polymers & chemical composition/flux (1); Transcriptomics, RNA biology & translation (1)	Proteins: biochemistry, proteomics, PTMs, interactions & structure > Protein-Protein Interactions (4); Chromatin, epigenomics & regulatory DNA > Epigenetic and Chromatin Analysis (2); Proteins: biochemistry, proteomics, PTMs, interactions & structure > DNA/RNA-Protein Interactions (1); Metabolites, lipids, ions, polymers & chemical composition/flux > Spectroscopy and Chromatography (1); Chromatin, epigenomics & regulatory DNA > Gene Expression and Transcriptome Profiling (1)	Metabolism, metabolites, transport & physiological biochemistry (8); Gene expression & transcriptional regulation (8); Proteins: biochemistry, PTMs, interactions & complexes (4); Stress, signaling, immunity & host–microbe/pathogen interactions (2); Cell biology: localization, trafficking & cellular architecture (1)	Proteins: biochemistry, PTMs, interactions & complexes > Protein Interactions (3); Metabolism, metabolites, transport & physiological biochemistry > Genetic and Regulatory Effects (3); Metabolism, metabolites, transport & physiological biochemistry > Metabolite Dynamics and Pathways (2); Proteins: biochemistry, PTMs, interactions & complexes > Gene Expression and Regulation (1); Metabolism, metabolites, transport & physiological biochemistry > Signaling and Hormonal Pathways (1); Metabolism, metabolites, transport & physiological biochemistry > Stress and Environmental Responses (1); Gene expression & transcriptional regulation > Gene Expression Regulation (1); Gene expression & transcriptional regulation > Chromatin and Epigenetic Modifications (1)	protein_biochemistry (4); protein_interactions (4); gene_regulation (4); molecular_biology (3); expression_systems (2)	immunoprecipitation (2); co-IP (2); Western blot (1); gene expression analysis (1); PCR (1); RT-qPCR (1); GFP/fluorescent tagging (1); pull-down (1); phosphorylation (1); N. benthamiana (1)
3bccc310cf71	Takashi Aoyama	Aoyama	Takashi		2	2006	2008	21	22	40	0	R3: Development > Microscopy > Dev. phenotypes	R3 (2)	Development, morphology & organismal phenotypes (5); Gene regulation, chromatin & epigenetics (4); Cell biology, localization & trafficking (4); Genetics, genome variation, mapping & genome architecture (3); Proteins & molecular interactions (3)	Development, morphology & organismal phenotypes > Gene Expression and Regulation (3); Cell biology, localization & trafficking > Subcellular Localization (3); Gene regulation, chromatin & epigenetics > Developmental and Tissue-Specific Expression (2); Gene regulation, chromatin & epigenetics > Genetic Variation and Mutations (1); Gene regulation, chromatin & epigenetics > Environmental and Stress Responses (1); Genetics, genome variation, mapping & genome architecture > Genomic Structure and Variation (1); Genetics, genome variation, mapping & genome architecture > Mutation and Phenotypic Effects (1); Development, morphology & organismal phenotypes > Cellular and Molecular Mechanisms (1)	Microscopy, imaging, cytology & spatial cell biology (7); Genetics, genome engineering & mapping (6); Transcriptomics, RNA biology & translation (3); Proteins: biochemistry, proteomics, PTMs, interactions & structure (3); Genomics, sequence analysis & evolutionary/comparative genomics (1)	Microscopy, imaging, cytology & spatial cell biology > Quantitative Imaging and Analysis (2); Genetics, genome engineering & mapping > Gene Expression and Regulation (2); Microscopy, imaging, cytology & spatial cell biology > Histological Techniques (1); Microscopy, imaging, cytology & spatial cell biology > Cytological and Hybridization Techniques (1); Transcriptomics, RNA biology & translation > Gene Expression Quantification and Profiling (1); Transcriptomics, RNA biology & translation > Differential Expression and Functional Analysis (1); Proteins: biochemistry, proteomics, PTMs, interactions & structure > Protein-Protein Interactions (1); Proteins: biochemistry, proteomics, PTMs, interactions & structure > Enzymatic and Biochemical Assays (1)	Phenotypes: development, morphology, reproduction & organismal physiology (18); Cell biology: localization, trafficking & cellular architecture (7); Genetics, genomics, variation & evolution (4); Proteins: biochemistry, PTMs, interactions & complexes (4); Gene expression & transcriptional regulation (4)	Phenotypes: development, morphology, reproduction & organismal physiology > Cellular and Molecular Mechanisms (5); Phenotypes: development, morphology, reproduction & organismal physiology > Morphological and Phenotypic Changes (4); Phenotypes: development, morphology, reproduction & organismal physiology > Gene Expression and Regulation (3); Genetics, genomics, variation & evolution > Gene Expression and Regulation (2); Cell biology: localization, trafficking & cellular architecture > Gene Expression and Regulation (2); Cell biology: localization, trafficking & cellular architecture > Genetic and Mutational Effects (2); Proteins: biochemistry, PTMs, interactions & complexes > Cellular Localization and Dynamics (2); Gene expression & transcriptional regulation > Developmental and Tissue-Specific Expression (2)	molecular_biology (9); cell_biology (5); microscopy (5); protein_biochemistry (4); gene_regulation (3)	PCR (2); overexpression (2); subcellular localization (2); confocal microscopy (2); RT-PCR (2); GUS reporter (2); live imaging (2); T-DNA (2); RT-qPCR (1); Western blot (1)
feb01cc74cb9	Takayuki Kohchi	Kohchi	Takayuki	0000-0002-9712-4872	2	2023	2023	19	18	43	1	R3: Development > Microscopy > Dev. phenotypes	R3 (1); R5 (1)	Development, morphology & organismal phenotypes (5); Signaling, stress, immunity & host interactions (3); Proteins & molecular interactions (3); RNA biology & translation (3); Metabolism, transport & bioenergetics (3)	Development, morphology & organismal phenotypes > Signal Transduction and Communication (3); Metabolism, transport & bioenergetics > Gene, Enzyme Function and Metabolic Pathways (3); Signaling, stress, immunity & host interactions > Signaling Pathways and Signal Transduction (2); Signaling, stress, immunity & host interactions > Metabolic and Biochemical Processes (1); Evolution & comparative/population genomics > Functional Genomics and Gene Expression (1); Proteins & molecular interactions > Protein Interactions (1); Proteins & molecular interactions > Protein Stability and Degradation (1); Proteins & molecular interactions > Enzymatic Activity and Protein Function (1)	Transcriptomics, RNA biology & translation (4); Genetics, genome engineering & mapping (4); Phenotyping, physiology, development, stress & biotic challenge assays (3); Microscopy, imaging, cytology & spatial cell biology (3); Proteins: biochemistry, proteomics, PTMs, interactions & structure (2)	Phenotyping, physiology, development, stress & biotic challenge assays > Chemical and Hormonal Treatments (2); Genetics, genome engineering & mapping > Genetic Perturbation and Manipulation (2); Phenotyping, physiology, development, stress & biotic challenge assays > Signaling and Interaction Studies (1); Transcriptomics, RNA biology & translation > Gene Expression Validation and Experimental Design (1); Transcriptomics, RNA biology & translation > Functional and Network Analysis (1); Transcriptomics, RNA biology & translation > Gene Expression Quantification and Profiling (1); Proteins: biochemistry, proteomics, PTMs, interactions & structure > Protein-Protein Interactions (1); Proteins: biochemistry, proteomics, PTMs, interactions & structure > Proteomics and Mass Spectrometry (1)	Phenotypes: development, morphology, reproduction & organismal physiology (12); Gene expression & transcriptional regulation (10); Stress, signaling, immunity & host–microbe/pathogen interactions (6); Proteins: biochemistry, PTMs, interactions & complexes (5); Metabolism, metabolites, transport & physiological biochemistry (5)	Gene expression & transcriptional regulation > Environmental and Stress Responses (4); Stress, signaling, immunity & host–microbe/pathogen interactions > Gene Expression and Regulation (3); Phenotypes: development, morphology, reproduction & organismal physiology > Genetic Mutations and Variants (3); Gene expression & transcriptional regulation > Pathways and Network Analysis (2); Gene expression & transcriptional regulation > Mutations and Genetic Effects (2); Phenotypes: development, morphology, reproduction & organismal physiology > Morphological and Phenotypic Changes (2); Phenotypes: development, morphology, reproduction & organismal physiology > Reproductive Traits and Fertility (2); Proteins: biochemistry, PTMs, interactions & complexes > Protein Interactions (2)	computational_bioinformatics (6); molecular_biology (6); microscopy (4); metabolomics (4); expression_systems (3)	gene expression analysis (2); RT-qPCR (2); overexpression (2); confocal microscopy (2); qPCR (2); RNA-seq analysis (2); RNA-seq (2); CRISPR (2); hormone treatment (1); GO enrichment (1)
d422c6626045	Taku Demura	Demura	Taku	0000-0002-2499-4738	2	2010	2018	19	21	45	1	R3: Development > Microscopy > Dev. phenotypes	R3 (1); R1 (1)	Development, morphology & organismal phenotypes (5); Gene regulation, chromatin & epigenetics (4); Proteins & molecular interactions (3); Metabolism, transport & bioenergetics (2); Genetics, genome variation, mapping & genome architecture (2)	Development, morphology & organismal phenotypes > Gene Expression and Regulation (2); Gene regulation, chromatin & epigenetics > Gene Expression Regulation (2); Proteins & molecular interactions > Protein Interactions (2); Development, morphology & organismal phenotypes > Metabolic and Physiological Processes (1); Development, morphology & organismal phenotypes > Morphology and Phenotypic Variation (1); Metabolism, transport & bioenergetics > Metabolite Dynamics and Analysis (1); Metabolism, transport & bioenergetics > Structural and Biochemical Analysis (1); Genetics, genome variation, mapping & genome architecture > Mutation and Phenotypic Effects (1)	Genetics, genome engineering & mapping (4); Microscopy, imaging, cytology & spatial cell biology (4); Transcriptomics, RNA biology & translation (4); Proteins: biochemistry, proteomics, PTMs, interactions & structure (4); Phenotyping, physiology, development, stress & biotic challenge assays (2)	Microscopy, imaging, cytology & spatial cell biology > Histological Techniques (2); Transcriptomics, RNA biology & translation > Promoter and Reporter Assays (2); Proteins: biochemistry, proteomics, PTMs, interactions & structure > Protein-Protein Interactions (2); Genetics, genome engineering & mapping > Genetic Mapping and Sequencing (1); Genetics, genome engineering & mapping > Genetic Perturbation and Manipulation (1); Microscopy, imaging, cytology & spatial cell biology > Live-Cell Imaging (1); Phenotyping, physiology, development, stress & biotic challenge assays > Physiological and Biochemical Measurements (1); Phenotyping, physiology, development, stress & biotic challenge assays > Genetic and Molecular Analysis (1)	Phenotypes: development, morphology, reproduction & organismal physiology (14); Gene expression & transcriptional regulation (13); Proteins: biochemistry, PTMs, interactions & complexes (8); Cell biology: localization, trafficking & cellular architecture (5); Genetics, genomics, variation & evolution (3)	Phenotypes: development, morphology, reproduction & organismal physiology > Cellular and Molecular Mechanisms (7); Gene expression & transcriptional regulation > Developmental and Tissue-Specific Expression (4); Proteins: biochemistry, PTMs, interactions & complexes > Protein Interactions (4); Phenotypes: development, morphology, reproduction & organismal physiology > Morphological and Phenotypic Changes (3); Cell biology: localization, trafficking & cellular architecture > Genetic and Mutational Effects (3); Phenotypes: development, morphology, reproduction & organismal physiology > Gene Expression and Regulation (2); Gene expression & transcriptional regulation > Mutations and Genetic Effects (2); Phenotypes: development, morphology, reproduction & organismal physiology > Genetic Mutations and Variants (1)	molecular_biology (5); microscopy (5); cell_biology (4); genetic_analysis (3); gene_regulation (3)	GFP/fluorescent tagging (2); confocal microscopy (2); PCR (1); RT-qPCR (1); Western blot (1); genetic complementation (1); qPCR (1); RT-PCR (1); cell wall analysis (1); sequencing (1)
669c6dada5da	Takuya Suzaki	Suzaki	Takuya	0000-0001-9646-0279	2	2021	2022	24	22	50	0	R1: Gene regulation > Transcriptomics > Gene expression	R1 (2)	Gene regulation, chromatin & epigenetics (12); Signaling, stress, immunity & host interactions (5); Genetics, genome variation, mapping & genome architecture (2); Metabolism, transport & bioenergetics (2); Development, morphology & organismal phenotypes (2)	Gene regulation, chromatin & epigenetics > Environmental and Stress Responses (4); Gene regulation, chromatin & epigenetics > Gene Expression Regulation (3); Signaling, stress, immunity & host interactions > Metabolic and Biochemical Processes (2); Gene regulation, chromatin & epigenetics > Regulatory Networks and Interactions (2); Genetics, genome variation, mapping & genome architecture > Functional Genomics and Gene Function (1); Genetics, genome variation, mapping & genome architecture > Mutation and Phenotypic Effects (1); Signaling, stress, immunity & host interactions > Developmental and Morphological Processes (1); Signaling, stress, immunity & host interactions > Genetic and Molecular Mechanisms (1)	Transcriptomics, RNA biology & translation (6); Phenotyping, physiology, development, stress & biotic challenge assays (4); Proteins: biochemistry, proteomics, PTMs, interactions & structure (4); Chromatin, epigenomics & regulatory DNA (3); Microscopy, imaging, cytology & spatial cell biology (2)	Transcriptomics, RNA biology & translation > Gene Expression Quantification and Profiling (2); Proteins: biochemistry, proteomics, PTMs, interactions & structure > DNA/RNA-Protein Interactions (2); Genomics, sequence analysis & evolutionary/comparative genomics > Population Genetics and Genomics (1); Phenotyping, physiology, development, stress & biotic challenge assays > Chemical and Hormonal Treatments (1); Phenotyping, physiology, development, stress & biotic challenge assays > Pathogen and Infection Studies (1); Phenotyping, physiology, development, stress & biotic challenge assays > Environmental and Stress Responses (1); Transcriptomics, RNA biology & translation > Gene Expression Validation and Experimental Design (1); Transcriptomics, RNA biology & translation > Promoter and Reporter Assays (1)	Gene expression & transcriptional regulation (21); Metabolism, metabolites, transport & physiological biochemistry (6); Genetics, genomics, variation & evolution (5); Proteins: biochemistry, PTMs, interactions & complexes (5); Stress, signaling, immunity & host–microbe/pathogen interactions (4)	Gene expression & transcriptional regulation > Environmental and Stress Responses (7); Gene expression & transcriptional regulation > Pathways and Network Analysis (5); Metabolism, metabolites, transport & physiological biochemistry > Structural and Analytical Techniques (3); Genetics, genomics, variation & evolution > Genetic Variations and Mutations (2); Genetics, genomics, variation & evolution > Genetic Interactions and Epistasis (2); Phenotypes: development, morphology, reproduction & organismal physiology > Environmental and Stress Responses (2); Stress, signaling, immunity & host–microbe/pathogen interactions > Pathogen Interaction and Immune Responses (2); Gene expression & transcriptional regulation > Gene Expression Regulation (2)	molecular_biology (7); expression_systems (6); gene_regulation (6); protein_interactions (5); genomics (4)	RT-qPCR (2); overexpression (2); resequencing (2); protoplast (2); GUS reporter (2); EMSA (2); nodule phenotyping (2); transactivation assay (2); fresh/dry weight (2); hairy root transformation (2)
94226049e089	Tesfaye Mengiste	Mengiste	Tesfaye	0000-0001-8865-994X	2	2018	2022	24	21	50	1	R1: Gene regulation > Transcriptomics > Gene expression	R1 (1); R4 (1)	Signaling, stress, immunity & host interactions (8); Gene regulation, chromatin & epigenetics (5); Proteins & molecular interactions (4); Genetics, genome variation, mapping & genome architecture (3); Evolution & comparative/population genomics (2)	Signaling, stress, immunity & host interactions > Pathogen Interaction and Immune Responses (3); Signaling, stress, immunity & host interactions > Environmental Influence and Adaptation (2); Proteins & molecular interactions > Enzymatic Activity and Protein Function (2); Development, morphology & organismal phenotypes > Environmental and Stress Responses (1); Genetics, genome variation, mapping & genome architecture > Genetic Mapping and Structural Variants (1); Genetics, genome variation, mapping & genome architecture > Gene Expression and Regulation (1); Genetics, genome variation, mapping & genome architecture > Genetic Interactions and Pathways (1); Evolution & comparative/population genomics > Phylogenetics and Evolution (1)	Phenotyping, physiology, development, stress & biotic challenge assays (5); Transcriptomics, RNA biology & translation (4); Proteins: biochemistry, proteomics, PTMs, interactions & structure (4); Genetics, genome engineering & mapping (3); Genomics, sequence analysis & evolutionary/comparative genomics (2)	Phenotyping, physiology, development, stress & biotic challenge assays > Pathogen and Infection Studies (2); Genetics, genome engineering & mapping > Genetic Mapping and Sequencing (2); Proteins: biochemistry, proteomics, PTMs, interactions & structure > Protein-Protein Interactions (2); Proteins: biochemistry, proteomics, PTMs, interactions & structure > Protein Abundance, Stability, and Modifications (2); Phenotyping, physiology, development, stress & biotic challenge assays > Phenotyping and Growth Analysis (1); Phenotyping, physiology, development, stress & biotic challenge assays > Environmental and Stress Responses (1); Transcriptomics, RNA biology & translation > Gene Expression Validation and Experimental Design (1); Transcriptomics, RNA biology & translation > Chromatin and Transcriptional Regulation (1)	Stress, signaling, immunity & host–microbe/pathogen interactions (15); Gene expression & transcriptional regulation (14); Genetics, genomics, variation & evolution (11); Proteins: biochemistry, PTMs, interactions & complexes (3); Chromatin, epigenetics & genome organization (2)	Stress, signaling, immunity & host–microbe/pathogen interactions > Pathogen Interaction and Immune Responses (7); Stress, signaling, immunity & host–microbe/pathogen interactions > Gene Expression and Regulation (3); Genetics, genomics, variation & evolution > Genetic Mapping and Association Studies (3); Genetics, genomics, variation & evolution > Genomic Structure and Variations (2); Gene expression & transcriptional regulation > Developmental and Tissue-Specific Expression (2); Gene expression & transcriptional regulation > Experimental Techniques and Assays (2); Gene expression & transcriptional regulation > Mutations and Genetic Effects (2); Gene expression & transcriptional regulation > Environmental and Stress Responses (2)	molecular_biology (12); protein_biochemistry (7); genomics (5); plant_growth_conditions (3); phenotyping (3)	PCR (2); RT-qPCR (2); immunoprecipitation (2); qPCR (2); RT-PCR (2); infection assay (2); disease resistance (2); RNA-seq (1); sequencing (1); histone modification (1)
a01a9a4a7fab	Thomas D. McKnight	McKnight	Thomas D.	0000-0002-9863-2035	2	2007	2020	21	15	42	0	R1: Gene regulation > Transcriptomics > Gene expression	R1 (2)	Gene regulation, chromatin & epigenetics (9); Metabolism, transport & bioenergetics (4); RNA biology & translation (2); Development, morphology & organismal phenotypes (2); Signaling, stress, immunity & host interactions (1)	Gene regulation, chromatin & epigenetics > Regulatory Networks and Interactions (2); Gene regulation, chromatin & epigenetics > Gene Expression Regulation (2); Metabolism, transport & bioenergetics > Signaling and Regulatory Mechanisms (2); Metabolism, transport & bioenergetics > Gene, Enzyme Function and Metabolic Pathways (2); Gene regulation, chromatin & epigenetics > Experimental Techniques and Assays (1); Gene regulation, chromatin & epigenetics > Environmental and Stress Responses (1); Gene regulation, chromatin & epigenetics > Developmental and Tissue-Specific Expression (1); RNA biology & translation > Genomic and Genetic Analysis (1)	Transcriptomics, RNA biology & translation (7); Proteins: biochemistry, proteomics, PTMs, interactions & structure (3); Phenotyping, physiology, development, stress & biotic challenge assays (2); Computational, statistical, integrative modeling & resources (1); Chromatin, epigenomics & regulatory DNA (1)	Transcriptomics, RNA biology & translation > Gene Expression Quantification and Profiling (2); Transcriptomics, RNA biology & translation > Functional and Network Analysis (2); Transcriptomics, RNA biology & translation > Differential Expression and Functional Analysis (1); Computational, statistical, integrative modeling & resources > Statistical and Computational Methods (1); Proteins: biochemistry, proteomics, PTMs, interactions & structure > Gene Expression and Regulation (1); Proteins: biochemistry, proteomics, PTMs, interactions & structure > Enzymatic and Biochemical Assays (1); Proteins: biochemistry, proteomics, PTMs, interactions & structure > DNA/RNA-Protein Interactions (1); Phenotyping, physiology, development, stress & biotic challenge assays > Chemical and Hormonal Treatments (1)	Gene expression & transcriptional regulation (26); Stress, signaling, immunity & host–microbe/pathogen interactions (5); Phenotypes: development, morphology, reproduction & organismal physiology (4); Proteins: biochemistry, PTMs, interactions & complexes (3); Metabolism, metabolites, transport & physiological biochemistry (2)	Gene expression & transcriptional regulation > Gene Expression Regulation (6); Gene expression & transcriptional regulation > Pathways and Network Analysis (6); Gene expression & transcriptional regulation > Environmental and Stress Responses (4); Gene expression & transcriptional regulation > Mutations and Genetic Effects (2); Gene expression & transcriptional regulation > Experimental Techniques and Assays (2); Proteins: biochemistry, PTMs, interactions & complexes > Gene Expression and Regulation (2); Phenotypes: development, morphology, reproduction & organismal physiology > Gene Expression and Regulation (2); Gene expression & transcriptional regulation > Developmental and Tissue-Specific Expression (1)	molecular_biology (9); computational_bioinformatics (7); metabolomics (2); expression_systems (2); genomics (1)	gene expression analysis (2); RT-qPCR (2); metabolite profiling (1); GO enrichment (1); qPCR (1); GC-MS (1); RNA-seq analysis (1); RNA-seq (1); sequencing (1); VIGS system (1)
795d640f1be1	Thomas E. Juenger	Juenger	Thomas E.		2	2012	2013	21	21	47	1	R6: Genetics > Computational > Genetics & evol.	R6 (1); R1 (1)	Genetics, genome variation, mapping & genome architecture (5); RNA biology & translation (3); Evolution & comparative/population genomics (3); Gene regulation, chromatin & epigenetics (3); Development, morphology & organismal phenotypes (3)	RNA biology & translation > Stress and Environmental Responses (3); Development, morphology & organismal phenotypes > Environmental and Stress Responses (3); Genetics, genome variation, mapping & genome architecture > Gene Expression and Regulation (2); Evolution & comparative/population genomics > Genetic Variation and Population Genetics (1); Evolution & comparative/population genomics > Genomic Structure and Organization (1); Gene regulation, chromatin & epigenetics > Comparative and Evolutionary Genomics (1); Gene regulation, chromatin & epigenetics > Gene Expression Regulation (1); Genetics, genome variation, mapping & genome architecture > Environmental and Stress Responses (1)	Computational, statistical, integrative modeling & resources (8); Phenotyping, physiology, development, stress & biotic challenge assays (4); Transcriptomics, RNA biology & translation (3); Genetics, genome engineering & mapping (3); Genomics, sequence analysis & evolutionary/comparative genomics (1)	Computational, statistical, integrative modeling & resources > Gene Expression and Transcriptomics (2); Computational, statistical, integrative modeling & resources > Statistical and Computational Methods (2); Computational, statistical, integrative modeling & resources > Functional and Enrichment Analysis (2); Genetics, genome engineering & mapping > Genotyping and Validation (2); Phenotyping, physiology, development, stress & biotic challenge assays > Phenotyping and Growth Analysis (1); Phenotyping, physiology, development, stress & biotic challenge assays > Physiological and Biochemical Measurements (1); Phenotyping, physiology, development, stress & biotic challenge assays > Environmental and Stress Responses (1); Transcriptomics, RNA biology & translation > Differential Expression and Functional Analysis (1)	Genetics, genomics, variation & evolution (18); Gene expression & transcriptional regulation (16); Stress, signaling, immunity & host–microbe/pathogen interactions (5); RNA processing, translation & small RNAs (3); Metabolism, metabolites, transport & physiological biochemistry (3)	Gene expression & transcriptional regulation > Environmental and Stress Responses (6); Gene expression & transcriptional regulation > Pathways and Network Analysis (6); Genetics, genomics, variation & evolution > Gene Expression and Regulation (6); Genetics, genomics, variation & evolution > Genetic Mapping and Association Studies (4); Genetics, genomics, variation & evolution > Genomic Structure and Variations (2); Genetics, genomics, variation & evolution > Population Genetics and Diversity (2); Stress, signaling, immunity & host–microbe/pathogen interactions > Developmental and Morphological Changes (2); Metabolism, metabolites, transport & physiological biochemistry > Genetic and Regulatory Effects (2)	computational_bioinformatics (9); genomics (5); phenotyping (2)	GO enrichment (2); microarray (2); gene expression analysis (2); resequencing (1); QTL (1); SNP genotyping (1); eQTL (1); RNA-seq analysis (1); principal component analysis (1); fresh/dry weight (1)
d6ffb3cf022d	Thomas Greb	Greb	Thomas	0000-0002-6176-646X	2	2011	2021	24	16	49	1	R1: Gene regulation > Transcriptomics > Gene expression	R1 (1); R3 (1)	Gene regulation, chromatin & epigenetics (7); Development, morphology & organismal phenotypes (6); Methods, computation, data quality & meta-research (4); RNA biology & translation (4); Evolution & comparative/population genomics (1)	Gene regulation, chromatin & epigenetics > Developmental and Tissue-Specific Expression (4); Gene regulation, chromatin & epigenetics > Gene Expression Regulation (2); Methods, computation, data quality & meta-research > Molecular Biology and Genomics (2); RNA biology & translation > Gene Expression and Regulation (2); Development, morphology & organismal phenotypes > Cellular and Molecular Mechanisms (2); Development, morphology & organismal phenotypes > Signal Transduction and Communication (2); RNA biology & translation > Genomic and Genetic Analysis (1); RNA biology & translation > Stress and Environmental Responses (1)	Transcriptomics, RNA biology & translation (9); Microscopy, imaging, cytology & spatial cell biology (4); Computational, statistical, integrative modeling & resources (1); Chromatin, epigenomics & regulatory DNA (1); Genetics, genome engineering & mapping (1)	Microscopy, imaging, cytology & spatial cell biology > Reporter Assays and Imaging (3); Transcriptomics, RNA biology & translation > Promoter and Reporter Assays (2); Microscopy, imaging, cytology & spatial cell biology > Histological Techniques (1); Transcriptomics, RNA biology & translation > Single-Cell and Cell-Type Specific Analysis (1); Transcriptomics, RNA biology & translation > Functional and Network Analysis (1); Transcriptomics, RNA biology & translation > Spatial and Temporal Expression Analysis (1); Transcriptomics, RNA biology & translation > Differential Expression and Functional Analysis (1); Transcriptomics, RNA biology & translation > Gene Expression Quantification and Profiling (1)	Gene expression & transcriptional regulation (27); Phenotypes: development, morphology, reproduction & organismal physiology (9); Methods, computation, resources, QC & non-biological/policy content (7); Stress, signaling, immunity & host–microbe/pathogen interactions (2); Genetics, genomics, variation & evolution (1)	Gene expression & transcriptional regulation > Developmental and Tissue-Specific Expression (8); Gene expression & transcriptional regulation > Experimental Techniques and Assays (4); Gene expression & transcriptional regulation > Gene Expression Regulation (4); Phenotypes: development, morphology, reproduction & organismal physiology > Cellular and Molecular Mechanisms (4); Phenotypes: development, morphology, reproduction & organismal physiology > Gene Expression and Regulation (2); Phenotypes: development, morphology, reproduction & organismal physiology > Genetic Mutations and Variants (2); Stress, signaling, immunity & host–microbe/pathogen interactions > Signaling Pathways and Hormonal Regulation (2); Methods, computation, resources, QC & non-biological/policy content > Experimental Techniques and Methodologies (1)	computational_bioinformatics (6); molecular_biology (6); cell_biology (4); microscopy (2); genomics (2)	GFP/fluorescent tagging (2); confocal microscopy (2); GO enrichment (1); RNA-seq analysis (1); RNA-seq (1); sequencing (1); principal component analysis (1); hierarchical clustering (1); endomembrane (1); domain annotation (1)
87b60575d34c	Thomas P. Brutnell	Brutnell	Thomas P.		2	2010	2016	20	21	43	1	R6: Genetics > Computational > Genetics & evol.	R6 (1); R5 (1)	Metabolism, transport & bioenergetics (7); Genetics, genome variation, mapping & genome architecture (5); Evolution & comparative/population genomics (4); Development, morphology & organismal phenotypes (1); Cell biology, localization & trafficking (1)	Metabolism, transport & bioenergetics > Transport and Localization Mechanisms (3); Genetics, genome variation, mapping & genome architecture > Genomic Structure and Variation (2); Evolution & comparative/population genomics > Genomic Structure and Organization (2); Evolution & comparative/population genomics > Regulatory and Noncoding Elements (1); Metabolism, transport & bioenergetics > Structural and Biochemical Analysis (1); Development, morphology & organismal phenotypes > Gene Expression and Regulation (1); Signaling, stress, immunity & host interactions > Metabolic and Biochemical Processes (1); RNA biology & translation > Genomic and Genetic Analysis (1)	Genomics, sequence analysis & evolutionary/comparative genomics (5); Metabolites, lipids, ions, polymers & chemical composition/flux (5); Computational, statistical, integrative modeling & resources (3); Genetics, genome engineering & mapping (2); Transcriptomics, RNA biology & translation (2)	Metabolites, lipids, ions, polymers & chemical composition/flux > Isotopic and Tracer Studies (4); Genetics, genome engineering & mapping > Phenotypic Analysis and Assays (1); Genetics, genome engineering & mapping > Mutagenesis and Variant Analysis (1); Genomics, sequence analysis & evolutionary/comparative genomics > Molecular and Genetic Techniques (1); Genomics, sequence analysis & evolutionary/comparative genomics > Gene Annotation and Expression (1); Genomics, sequence analysis & evolutionary/comparative genomics > Phylogenetic and Comparative Genomics (1); Genomics, sequence analysis & evolutionary/comparative genomics > Computational Genomics and Modeling (1); Computational, statistical, integrative modeling & resources > Sequence and Motif Analysis (1)	Metabolism, metabolites, transport & physiological biochemistry (17); Genetics, genomics, variation & evolution (16); Gene expression & transcriptional regulation (4); Chromatin, epigenetics & genome organization (2); Methods, computation, resources, QC & non-biological/policy content (1)	Genetics, genomics, variation & evolution > Genomic Structure and Variations (11); Metabolism, metabolites, transport & physiological biochemistry > Genetic and Regulatory Effects (5); Gene expression & transcriptional regulation > Mutations and Genetic Effects (3); Genetics, genomics, variation & evolution > Transposable Elements and Genomic Instability (2); Chromatin, epigenetics & genome organization > Genomic Variability and Mutations (2); Metabolism, metabolites, transport & physiological biochemistry > Protein Expression and Interaction (2); Metabolism, metabolites, transport & physiological biochemistry > Metabolite Dynamics and Pathways (2); Genetics, genomics, variation & evolution > Population Genetics and Diversity (1)	metabolomics (8); molecular_biology (5); computational_bioinformatics (3); phenotyping (2); genomics (1)	PCR (2); sequencing (2); BLAST (1); RepeatMasker (1); methylation-sensitive PCR (1); LC-MS (1); metabolite profiling (1); RT-qPCR (1); mass spectrometry (1); GC-MS (1)
80ee49dca221	Tiegang Lu	Lu	Tiegang	0000-0001-8787-3901	2	2023	2024	23	22	49	1	R3: Development > Microscopy > Dev. phenotypes	R3 (1); R2 (1)	Development, morphology & organismal phenotypes (6); Proteins & molecular interactions (6); Genetics, genome variation, mapping & genome architecture (6); Gene regulation, chromatin & epigenetics (4); Cell biology, localization & trafficking (1)	Proteins & molecular interactions > Post-Translational Modifications (3); Development, morphology & organismal phenotypes > Signal Transduction and Communication (2); Gene regulation, chromatin & epigenetics > Developmental and Tissue-Specific Expression (2); Proteins & molecular interactions > Protein Interactions (2); Genetics, genome variation, mapping & genome architecture > Genetic Interactions and Pathways (2); Development, morphology & organismal phenotypes > Gene Expression and Regulation (1); Development, morphology & organismal phenotypes > Developmental Biology (1); Gene regulation, chromatin & epigenetics > Gene Expression Regulation (1)	Microscopy, imaging, cytology & spatial cell biology (7); Proteins: biochemistry, proteomics, PTMs, interactions & structure (5); Genetics, genome engineering & mapping (4); Transcriptomics, RNA biology & translation (3); Chromatin, epigenomics & regulatory DNA (2)	Microscopy, imaging, cytology & spatial cell biology > Quantitative Imaging and Analysis (3); Microscopy, imaging, cytology & spatial cell biology > Histological Techniques (2); Proteins: biochemistry, proteomics, PTMs, interactions & structure > Protein-Protein Interactions (2); Chromatin, epigenomics & regulatory DNA > Epigenetic and Chromatin Analysis (2); Microscopy, imaging, cytology & spatial cell biology > Reporter Assays and Imaging (1); Microscopy, imaging, cytology & spatial cell biology > Subcellular Localization and Colocalization (1); Transcriptomics, RNA biology & translation > Gene Expression Quantification and Profiling (1); Transcriptomics, RNA biology & translation > Promoter and Reporter Assays (1)	Phenotypes: development, morphology, reproduction & organismal physiology (21); Proteins: biochemistry, PTMs, interactions & complexes (10); Gene expression & transcriptional regulation (9); Genetics, genomics, variation & evolution (7); RNA processing, translation & small RNAs (1)	Phenotypes: development, morphology, reproduction & organismal physiology > Genetic Mutations and Variants (4); Proteins: biochemistry, PTMs, interactions & complexes > Protein Modifications (4); Phenotypes: development, morphology, reproduction & organismal physiology > Morphological and Phenotypic Changes (3); Proteins: biochemistry, PTMs, interactions & complexes > Protein Interactions (3); Phenotypes: development, morphology, reproduction & organismal physiology > Cellular and Molecular Mechanisms (2); Phenotypes: development, morphology, reproduction & organismal physiology > Regulatory and Signaling Pathways (2); Gene expression & transcriptional regulation > Developmental and Tissue-Specific Expression (2); Gene expression & transcriptional regulation > Mutations and Genetic Effects (2)	molecular_biology (10); protein_interactions (7); gene_regulation (7); protein_biochemistry (6); phenotyping (4)	RT-qPCR (2); GFP/fluorescent tagging (2); immunoprecipitation (2); BiFC (2); Y2H (2); pull-down (2); qPCR (2); GUS reporter (2); SEM (2); PCR (1)
050d51212b0f	Ute Krämer	Krämer	Ute		2	2018	2022	23	20	42	1	R5: Metabolism > Metabolites > Metabolism	R5 (1); R1 (1)	Metabolism, transport & bioenergetics (7); Gene regulation, chromatin & epigenetics (6); RNA biology & translation (4); Development, morphology & organismal phenotypes (2); Signaling, stress, immunity & host interactions (2)	Metabolism, transport & bioenergetics > Signaling and Regulatory Mechanisms (4); Signaling, stress, immunity & host interactions > Metabolic and Biochemical Processes (2); RNA biology & translation > Stress and Environmental Responses (2); Gene regulation, chromatin & epigenetics > Environmental and Stress Responses (2); Development, morphology & organismal phenotypes > Environmental and Stress Responses (1); Development, morphology & organismal phenotypes > Morphology and Phenotypic Variation (1); Metabolism, transport & bioenergetics > Developmental and Physiological Processes (1); Metabolism, transport & bioenergetics > Stress and Environmental Responses (1)	Transcriptomics, RNA biology & translation (5); Phenotyping, physiology, development, stress & biotic challenge assays (4); Genetics, genome engineering & mapping (4); Metabolites, lipids, ions, polymers & chemical composition/flux (3); Microscopy, imaging, cytology & spatial cell biology (2)	Phenotyping, physiology, development, stress & biotic challenge assays > Phenotyping and Growth Analysis (3); Metabolites, lipids, ions, polymers & chemical composition/flux > Metabolite and Hormone Analysis (2); Phenotyping, physiology, development, stress & biotic challenge assays > Genetic and Molecular Analysis (1); Metabolites, lipids, ions, polymers & chemical composition/flux > Elemental and Ion Analysis (1); Proteins: biochemistry, proteomics, PTMs, interactions & structure > Protein Abundance, Stability, and Modifications (1); Transcriptomics, RNA biology & translation > Gene Expression Quantification and Profiling (1); Transcriptomics, RNA biology & translation > Spatial and Temporal Expression Analysis (1); Transcriptomics, RNA biology & translation > Gene Expression Validation and Experimental Design (1)	Metabolism, metabolites, transport & physiological biochemistry (11); Gene expression & transcriptional regulation (10); Phenotypes: development, morphology, reproduction & organismal physiology (8); Chromatin, epigenetics & genome organization (5); Stress, signaling, immunity & host–microbe/pathogen interactions (4)	Metabolism, metabolites, transport & physiological biochemistry > Genetic and Regulatory Effects (7); Chromatin, epigenetics & genome organization > Gene Expression and Regulation (4); Gene expression & transcriptional regulation > Environmental and Stress Responses (3); Phenotypes: development, morphology, reproduction & organismal physiology > Environmental and Stress Responses (2); Phenotypes: development, morphology, reproduction & organismal physiology > Genetic Mutations and Variants (2); Gene expression & transcriptional regulation > Developmental and Tissue-Specific Expression (2); Phenotypes: development, morphology, reproduction & organismal physiology > Reproductive Traits and Fertility (1); Phenotypes: development, morphology, reproduction & organismal physiology > Biotechnological and Experimental Techniques (1)	molecular_biology (6); gene_regulation (4); phenotyping (4); metabolomics (3); cell_biology (3)	RT-qPCR (2); qPCR (2); fresh/dry weight (2); LC-MS (1); metabolite profiling (1); Western blot (1); RNA-seq (1); sequencing (1); ChIP (1); in situ hybridization (1)
e516aea61256	Valerian V. Dolja	Dolja	Valerian V.		2	2010	2013	23	19	48	0	R7: Cell biology > Microscopy > Cell biology	R7 (2)	Cell biology, localization & trafficking (13); Development, morphology & organismal phenotypes (4); Genetics, genome variation, mapping & genome architecture (2); Proteins & molecular interactions (2); Signaling, stress, immunity & host interactions (1)	Cell biology, localization & trafficking > Membrane and Organelle Dynamics (7); Development, morphology & organismal phenotypes > Cellular and Molecular Mechanisms (2); Cell biology, localization & trafficking > Developmental and Tissue-Specific Processes (2); Cell biology, localization & trafficking > Subcellular Localization (2); Proteins & molecular interactions > Protein Interactions (2); Signaling, stress, immunity & host interactions > Genetic and Molecular Mechanisms (1); Development, morphology & organismal phenotypes > Developmental Biology (1); Development, morphology & organismal phenotypes > Signal Transduction and Communication (1)	Microscopy, imaging, cytology & spatial cell biology (9); Phenotyping, physiology, development, stress & biotic challenge assays (4); Proteins: biochemistry, proteomics, PTMs, interactions & structure (4); Genetics, genome engineering & mapping (1); Computational, statistical, integrative modeling & resources (1)	Microscopy, imaging, cytology & spatial cell biology > Live-Cell Imaging (3); Phenotyping, physiology, development, stress & biotic challenge assays > Phenotyping and Growth Analysis (2); Phenotyping, physiology, development, stress & biotic challenge assays > Reproductive and Developmental Studies (2); Microscopy, imaging, cytology & spatial cell biology > Quantitative Imaging and Analysis (2); Microscopy, imaging, cytology & spatial cell biology > Fluorescence Microscopy (2); Proteins: biochemistry, proteomics, PTMs, interactions & structure > Protein-Protein Interactions (2); Microscopy, imaging, cytology & spatial cell biology > Subcellular Localization and Colocalization (1); Proteins: biochemistry, proteomics, PTMs, interactions & structure > Cellular and Subcellular Localization (1)	Phenotypes: development, morphology, reproduction & organismal physiology (20); Cell biology: localization, trafficking & cellular architecture (18); Proteins: biochemistry, PTMs, interactions & complexes (8); Genetics, genomics, variation & evolution (2)	Phenotypes: development, morphology, reproduction & organismal physiology > Genetic Mutations and Variants (6); Cell biology: localization, trafficking & cellular architecture > Membrane and Trafficking Processes (5); Cell biology: localization, trafficking & cellular architecture > Genetic and Mutational Effects (5); Phenotypes: development, morphology, reproduction & organismal physiology > Morphological and Phenotypic Changes (4); Proteins: biochemistry, PTMs, interactions & complexes > Protein Interactions (4); Phenotypes: development, morphology, reproduction & organismal physiology > Cellular and Molecular Mechanisms (3); Proteins: biochemistry, PTMs, interactions & complexes > Cellular Localization and Dynamics (2); Cell biology: localization, trafficking & cellular architecture > Protein Localization and Compartmentalization (2)	cell_biology (7); microscopy (7); phenotyping (5); protein_biochemistry (4); protein_interactions (3)	Western blot (2); GFP/fluorescent tagging (2); confocal microscopy (2); live imaging (2); endomembrane (2); flowering time (2); genetic complementation (1); root growth (1); cell morphology (1); propidium iodide (1)
0225f632fa58	Vera Gorelova	Gorelova	Vera	0000-0002-8129-8122	2	2022	2023	21	19	33	1	R7: Cell biology > Microscopy > Cell biology	R7 (1); R2 (1)	Proteins & molecular interactions (10); Development, morphology & organismal phenotypes (4); Cell biology, localization & trafficking (4); Metabolism, transport & bioenergetics (2); Signaling, stress, immunity & host interactions (1)	Proteins & molecular interactions > Enzymatic Activity and Protein Function (4); Proteins & molecular interactions > Protein Localization and Transport (2); Development, morphology & organismal phenotypes > Gene Expression and Regulation (1); Development, morphology & organismal phenotypes > Cellular and Molecular Mechanisms (1); Development, morphology & organismal phenotypes > Developmental Biology (1); Cell biology, localization & trafficking > Subcellular Localization (1); Cell biology, localization & trafficking > Protein Interactions and Dynamics (1); Cell biology, localization & trafficking > Genetic and Environmental Effects (1)	Computational, statistical, integrative modeling & resources (5); Microscopy, imaging, cytology & spatial cell biology (4); Proteins: biochemistry, proteomics, PTMs, interactions & structure (4); Genetics, genome engineering & mapping (2); Metabolites, lipids, ions, polymers & chemical composition/flux (2)	Computational, statistical, integrative modeling & resources > Computational and Structural Modeling (3); Metabolites, lipids, ions, polymers & chemical composition/flux > Lipidomics and Lipid Analysis (2); Proteins: biochemistry, proteomics, PTMs, interactions & structure > Structural and Biophysical Analysis (2); Microscopy, imaging, cytology & spatial cell biology > Quantitative Imaging and Analysis (1); Microscopy, imaging, cytology & spatial cell biology > Fluorescence Microscopy (1); Microscopy, imaging, cytology & spatial cell biology > Subcellular Localization and Colocalization (1); Genetics, genome engineering & mapping > Functional and Biochemical Assays (1); Genetics, genome engineering & mapping > Mutagenesis and Variant Analysis (1)	Proteins: biochemistry, PTMs, interactions & complexes (13); Phenotypes: development, morphology, reproduction & organismal physiology (7); Cell biology: localization, trafficking & cellular architecture (5); Metabolism, metabolites, transport & physiological biochemistry (4); Genetics, genomics, variation & evolution (2)	Proteins: biochemistry, PTMs, interactions & complexes > Mutations and Effects (4); Phenotypes: development, morphology, reproduction & organismal physiology > Cellular and Molecular Mechanisms (2); Phenotypes: development, morphology, reproduction & organismal physiology > Biotechnological and Experimental Techniques (2); Phenotypes: development, morphology, reproduction & organismal physiology > Environmental and Stress Responses (2); Proteins: biochemistry, PTMs, interactions & complexes > Cellular Localization and Dynamics (2); Proteins: biochemistry, PTMs, interactions & complexes > Protein Structure and Stability (2); Proteins: biochemistry, PTMs, interactions & complexes > Enzymatic Activity (2); Cell biology: localization, trafficking & cellular architecture > Protein Localization and Compartmentalization (2)	microscopy (4); protein_biochemistry (3); cell_biology (2); metabolomics (2); expression_systems (1)	subcellular localization (1); light microscopy (1); N. benthamiana (1); cell wall analysis (1); AFM (1); SEM (1); subcellular fractionation (1); TEM (1); LC-MS (1); enzyme activity (1)
af9ed164b520	Veronica G Maurino	Maurino	Veronica G	0000-0002-3124-1451	2	2022	2022	14	9	29	0	R2: Protein interactions > Protein biochem. > Protein biochem.	R2 (2)	Proteins & molecular interactions (6); Cell biology, localization & trafficking (3); RNA biology & translation (2); Metabolism, transport & bioenergetics (2); Evolution & comparative/population genomics (1)	Proteins & molecular interactions > Protein Structure and Dynamics (2); Proteins & molecular interactions > Enzymatic Activity and Protein Function (2); Proteins & molecular interactions > Genetic and Environmental Effects (1); Proteins & molecular interactions > Complex Assembly and Molecular Binding (1); Cell biology, localization & trafficking > Genetic and Environmental Effects (1); Cell biology, localization & trafficking > Gene and Protein Expression (1); Evolution & comparative/population genomics > Genetic Variation and Population Genetics (1); RNA biology & translation > Gene Expression and Regulation (1)	Proteins: biochemistry, proteomics, PTMs, interactions & structure (4); Computational, statistical, integrative modeling & resources (2); Transcriptomics, RNA biology & translation (1); Metabolites, lipids, ions, polymers & chemical composition/flux (1); Microscopy, imaging, cytology & spatial cell biology (1)	Computational, statistical, integrative modeling & resources > Computational and Structural Modeling (2); Proteins: biochemistry, proteomics, PTMs, interactions & structure > Structural and Biophysical Analysis (1); Proteins: biochemistry, proteomics, PTMs, interactions & structure > Enzymatic and Biochemical Assays (1); Proteins: biochemistry, proteomics, PTMs, interactions & structure > Gene Expression and Regulation (1); Proteins: biochemistry, proteomics, PTMs, interactions & structure > Proteomics and Mass Spectrometry (1); Transcriptomics, RNA biology & translation > Gene Expression Quantification and Profiling (1); Metabolites, lipids, ions, polymers & chemical composition/flux > Genetic and Expression Analysis (1); Microscopy, imaging, cytology & spatial cell biology > Subcellular Localization and Colocalization (1)	Proteins: biochemistry, PTMs, interactions & complexes (20); Gene expression & transcriptional regulation (3); Cell biology: localization, trafficking & cellular architecture (3); Metabolism, metabolites, transport & physiological biochemistry (2); Phenotypes: development, morphology, reproduction & organismal physiology (1)	Proteins: biochemistry, PTMs, interactions & complexes > Enzymatic Activity (5); Proteins: biochemistry, PTMs, interactions & complexes > Protein Structure and Stability (4); Proteins: biochemistry, PTMs, interactions & complexes > Mutations and Effects (2); Proteins: biochemistry, PTMs, interactions & complexes > Metabolic Pathways and Responses (2); Cell biology: localization, trafficking & cellular architecture > Protein Localization and Compartmentalization (2); Proteins: biochemistry, PTMs, interactions & complexes > Cellular Localization and Dynamics (1); Proteins: biochemistry, PTMs, interactions & complexes > Protein Interactions (1); Proteins: biochemistry, PTMs, interactions & complexes > Protein Modifications (1)	protein_biochemistry (3); metabolomics (2); molecular_biology (2); computational_bioinformatics (2); cell_biology (1)	LC-MS (1); PCR (1); RT-qPCR (1); protein purification (1); subcellular localization (1); SDS-PAGE (1); enzyme activity (1); MD simulation (1); LC-MS/MS (1); TEM (1)
a4ff48628cc8	Viktor Žárský	Žárský	Viktor	0000-0002-5301-0339	2	2020	2024	20	21	41	0	R7: Cell biology > Microscopy > Cell biology	R7 (2)	Cell biology, localization & trafficking (7); Proteins & molecular interactions (6); Signaling, stress, immunity & host interactions (2); Development, morphology & organismal phenotypes (2); Metabolism, transport & bioenergetics (1)	Proteins & molecular interactions > Protein Interactions (3); Cell biology, localization & trafficking > Protein Interactions and Dynamics (2); Cell biology, localization & trafficking > Signal Transduction and Cellular Response (1); Cell biology, localization & trafficking > Genetic and Environmental Effects (1); Cell biology, localization & trafficking > Subcellular Localization (1); Signaling, stress, immunity & host interactions > Genetic and Molecular Mechanisms (1); Signaling, stress, immunity & host interactions > Pathogen Interaction and Immune Responses (1); Development, morphology & organismal phenotypes > Gene Expression and Regulation (1)	Microscopy, imaging, cytology & spatial cell biology (12); Proteins: biochemistry, proteomics, PTMs, interactions & structure (3); Phenotyping, physiology, development, stress & biotic challenge assays (3); Metabolites, lipids, ions, polymers & chemical composition/flux (2); Genetics, genome engineering & mapping (1)	Microscopy, imaging, cytology & spatial cell biology > Histological Techniques (3); Microscopy, imaging, cytology & spatial cell biology > Live-Cell Imaging (3); Microscopy, imaging, cytology & spatial cell biology > Quantitative Imaging and Analysis (2); Metabolites, lipids, ions, polymers & chemical composition/flux > Structural and Compositional Analysis (2); Proteins: biochemistry, proteomics, PTMs, interactions & structure > Protein-Protein Interactions (2); Phenotyping, physiology, development, stress & biotic challenge assays > Phenotyping and Growth Analysis (2); Microscopy, imaging, cytology & spatial cell biology > Fluorescence Microscopy (1); Microscopy, imaging, cytology & spatial cell biology > Reporter Assays and Imaging (1)	Cell biology: localization, trafficking & cellular architecture (14); Phenotypes: development, morphology, reproduction & organismal physiology (9); Proteins: biochemistry, PTMs, interactions & complexes (9); Metabolism, metabolites, transport & physiological biochemistry (5); Stress, signaling, immunity & host–microbe/pathogen interactions (2)	Cell biology: localization, trafficking & cellular architecture > Genetic and Mutational Effects (11); Proteins: biochemistry, PTMs, interactions & complexes > Protein Interactions (9); Phenotypes: development, morphology, reproduction & organismal physiology > Genetic Mutations and Variants (3); Cell biology: localization, trafficking & cellular architecture > Membrane and Trafficking Processes (2); Metabolism, metabolites, transport & physiological biochemistry > Structural and Analytical Techniques (2); Metabolism, metabolites, transport & physiological biochemistry > Genetic and Regulatory Effects (2); Phenotypes: development, morphology, reproduction & organismal physiology > Cellular and Molecular Mechanisms (2); Stress, signaling, immunity & host–microbe/pathogen interactions > Pathogen Interaction and Immune Responses (2)	cell_biology (8); microscopy (4); protein_interactions (3); expression_systems (2); metabolomics (2)	GFP/fluorescent tagging (2); subcellular localization (2); confocal microscopy (2); N. benthamiana (2); FRET (2); Y2H (1); light microscopy (1); callose staining (1); cell wall analysis (1); live imaging (1)
8dd30b67df2d	Vincenzo De Luca	De Luca	Vincenzo		2	2008	2013	23	17	46	1	R5: Metabolism > Metabolites > Metabolism	R5 (1); R2 (1)	Metabolism, transport & bioenergetics (12); Gene regulation, chromatin & epigenetics (6); Proteins & molecular interactions (3); Signaling, stress, immunity & host interactions (1); Genetics, genome variation, mapping & genome architecture (1)	Metabolism, transport & bioenergetics > Gene, Enzyme Function and Metabolic Pathways (6); Proteins & molecular interactions > Enzymatic Activity and Protein Function (3); Metabolism, transport & bioenergetics > Developmental and Physiological Processes (2); Gene regulation, chromatin & epigenetics > Experimental Techniques and Assays (2); Gene regulation, chromatin & epigenetics > Developmental and Tissue-Specific Expression (2); Metabolism, transport & bioenergetics > Metabolite Dynamics and Analysis (1); Metabolism, transport & bioenergetics > Transport and Localization Mechanisms (1); Gene regulation, chromatin & epigenetics > Regulatory Networks and Interactions (1)	Proteins: biochemistry, proteomics, PTMs, interactions & structure (6); Transcriptomics, RNA biology & translation (5); Metabolites, lipids, ions, polymers & chemical composition/flux (2); Genetics, genome engineering & mapping (2); Computational, statistical, integrative modeling & resources (2)	Proteins: biochemistry, proteomics, PTMs, interactions & structure > Enzymatic and Biochemical Assays (6); Transcriptomics, RNA biology & translation > Gene Expression Quantification and Profiling (3); Transcriptomics, RNA biology & translation > Spatial and Temporal Expression Analysis (1); Metabolites, lipids, ions, polymers & chemical composition/flux > Enzymatic and Biochemical Assays (1); Genetics, genome engineering & mapping > Genetic Perturbation and Manipulation (1); Genetics, genome engineering & mapping > Gene Expression and Regulation (1); Computational, statistical, integrative modeling & resources > Phylogenetic and Evolutionary Analysis (1); Computational, statistical, integrative modeling & resources > Computational and Structural Modeling (1)	Proteins: biochemistry, PTMs, interactions & complexes (17); Metabolism, metabolites, transport & physiological biochemistry (12); Gene expression & transcriptional regulation (12); Genetics, genomics, variation & evolution (2); RNA processing, translation & small RNAs (1)	Proteins: biochemistry, PTMs, interactions & complexes > Enzymatic Activity (14); Gene expression & transcriptional regulation > Developmental and Tissue-Specific Expression (6); Metabolism, metabolites, transport & physiological biochemistry > Genetic and Regulatory Effects (3); Metabolism, metabolites, transport & physiological biochemistry > Metabolite Dynamics and Pathways (2); Metabolism, metabolites, transport & physiological biochemistry > Structural and Analytical Techniques (2); Proteins: biochemistry, PTMs, interactions & complexes > Experimental Techniques and Assays (1); Proteins: biochemistry, PTMs, interactions & complexes > Protein Structure and Stability (1); Metabolism, metabolites, transport & physiological biochemistry > Protein Expression and Interaction (1)	metabolomics (7); molecular_biology (6); protein_biochemistry (2); expression_systems (2); computational_bioinformatics (2)	LC-MS (2); UHPLC (2); enzyme activity (2); enzyme kinetics (2); metabolite profiling (1); PCR (1); RT-qPCR (1); HPLC (1); in situ hybridization (1); VIGS system (1)
f640b3f3734f	Wanqi Liang	Liang	Wanqi	0000-0002-9938-5793	2	2016	2020	23	25	53	0	R3: Development > Microscopy > Dev. phenotypes	R3 (2)	Development, morphology & organismal phenotypes (8); Genetics, genome variation, mapping & genome architecture (6); Proteins & molecular interactions (3); Cell biology, localization & trafficking (3); Metabolism, transport & bioenergetics (1)	Development, morphology & organismal phenotypes > Reproductive Biology (3); Development, morphology & organismal phenotypes > Cellular and Molecular Mechanisms (2); Genetics, genome variation, mapping & genome architecture > Mutation and Phenotypic Effects (2); Cell biology, localization & trafficking > Subcellular Localization (2); Development, morphology & organismal phenotypes > Developmental Biology (1); Genetics, genome variation, mapping & genome architecture > Population Genetics and Adaptation (1); Genetics, genome variation, mapping & genome architecture > Genetic Mapping and Structural Variants (1); Genetics, genome variation, mapping & genome architecture > Gene Expression and Regulation (1)	Microscopy, imaging, cytology & spatial cell biology (11); Genetics, genome engineering & mapping (6); Transcriptomics, RNA biology & translation (3); Proteins: biochemistry, proteomics, PTMs, interactions & structure (2); Computational, statistical, integrative modeling & resources (1)	Microscopy, imaging, cytology & spatial cell biology > Electron Microscopy (4); Microscopy, imaging, cytology & spatial cell biology > Subcellular Localization and Colocalization (4); Genetics, genome engineering & mapping > Genetic Mapping and Sequencing (2); Microscopy, imaging, cytology & spatial cell biology > Histological Techniques (2); Genetics, genome engineering & mapping > Phylogenetic and Evolutionary Analysis (1); Genetics, genome engineering & mapping > Genetic Perturbation and Manipulation (1); Genetics, genome engineering & mapping > Gene Expression and Regulation (1); Microscopy, imaging, cytology & spatial cell biology > Cytological and Hybridization Techniques (1)	Phenotypes: development, morphology, reproduction & organismal physiology (23); Genetics, genomics, variation & evolution (9); Proteins: biochemistry, PTMs, interactions & complexes (9); Cell biology: localization, trafficking & cellular architecture (8); Gene expression & transcriptional regulation (2)	Phenotypes: development, morphology, reproduction & organismal physiology > Reproductive Traits and Fertility (8); Proteins: biochemistry, PTMs, interactions & complexes > Cellular Localization and Dynamics (5); Phenotypes: development, morphology, reproduction & organismal physiology > Morphological and Phenotypic Changes (4); Phenotypes: development, morphology, reproduction & organismal physiology > Cellular and Molecular Mechanisms (3); Cell biology: localization, trafficking & cellular architecture > Genetic and Mutational Effects (3); Phenotypes: development, morphology, reproduction & organismal physiology > Genetic Mutations and Variants (2); Cell biology: localization, trafficking & cellular architecture > Protein Localization and Compartmentalization (2); Genetics, genomics, variation & evolution > Phylogenetics and Evolution (2)	molecular_biology (9); microscopy (6); genomics (6); cell_biology (4); protein_interactions (3)	RT-qPCR (2); subcellular localization (2); light microscopy (2); qPCR (2); sequencing (2); in situ hybridization (2); TEM (2); SNP genotyping (2); GFP/fluorescent tagging (1); protein purification (1)
cd9738563175	Wei-Hua Tang	Tang	Wei-Hua		2	2013	2014	22	19	48	1	R4: Signaling & stress > Phenotyping > Stress & signaling	R4 (1); R3 (1)	Signaling, stress, immunity & host interactions (10); Proteins & molecular interactions (5); Gene regulation, chromatin & epigenetics (2); Cell biology, localization & trafficking (2); Development, morphology & organismal phenotypes (2)	Signaling, stress, immunity & host interactions > Pathogen Interaction and Immune Responses (4); Signaling, stress, immunity & host interactions > Genetic and Molecular Mechanisms (3); Signaling, stress, immunity & host interactions > Metabolic and Biochemical Processes (2); Signaling, stress, immunity & host interactions > Developmental and Morphological Processes (1); Metabolism, transport & bioenergetics > Metabolite Dynamics and Analysis (1); Cell biology, localization & trafficking > Subcellular Localization (1); Cell biology, localization & trafficking > Membrane and Organelle Dynamics (1); Proteins & molecular interactions > Protein Stability and Degradation (1)	Microscopy, imaging, cytology & spatial cell biology (6); Transcriptomics, RNA biology & translation (3); Genetics, genome engineering & mapping (3); Phenotyping, physiology, development, stress & biotic challenge assays (3); Proteins: biochemistry, proteomics, PTMs, interactions & structure (3)	Microscopy, imaging, cytology & spatial cell biology > Subcellular Localization and Colocalization (3); Transcriptomics, RNA biology & translation > Gene Expression Quantification and Profiling (2); Phenotyping, physiology, development, stress & biotic challenge assays > Pathogen and Infection Studies (2); Transcriptomics, RNA biology & translation > Spatial and Temporal Expression Analysis (1); Genetics, genome engineering & mapping > Gene Expression and Regulation (1); Genetics, genome engineering & mapping > Functional and Biochemical Assays (1); Genetics, genome engineering & mapping > Genetic Perturbation and Manipulation (1); Phenotyping, physiology, development, stress & biotic challenge assays > Phenotyping and Growth Analysis (1)	Stress, signaling, immunity & host–microbe/pathogen interactions (11); Gene expression & transcriptional regulation (10); Phenotypes: development, morphology, reproduction & organismal physiology (9); Metabolism, metabolites, transport & physiological biochemistry (6); Cell biology: localization, trafficking & cellular architecture (5)	Stress, signaling, immunity & host–microbe/pathogen interactions > Pathogen Interaction and Immune Responses (3); Gene expression & transcriptional regulation > Developmental and Tissue-Specific Expression (3); Cell biology: localization, trafficking & cellular architecture > Protein Interactions and Complex Formation (3); Stress, signaling, immunity & host–microbe/pathogen interactions > Protein Function and Interaction (2); Stress, signaling, immunity & host–microbe/pathogen interactions > Metabolic and Biochemical Processes (2); Metabolism, metabolites, transport & physiological biochemistry > Signaling and Hormonal Pathways (2); Phenotypes: development, morphology, reproduction & organismal physiology > Regulatory and Signaling Pathways (2); Phenotypes: development, morphology, reproduction & organismal physiology > Cellular and Molecular Mechanisms (2)	molecular_biology (8); cell_biology (7); metabolomics (4); microscopy (3); computational_bioinformatics (2)	PCR (2); RT-qPCR (2); mass spectrometry (2); subcellular localization (2); confocal microscopy (2); ESI (2); ROS detection (2); microarray (1); gene expression analysis (1); GFP/fluorescent tagging (1)
f0e2034360ca	Wei-Hua Wu	Wu	Wei-Hua	0000-0002-0642-5523	2	2009	2020	22	23	47	0	R1: Gene regulation > Transcriptomics > Gene expression	R1 (1)	Gene regulation, chromatin & epigenetics (8); Proteins & molecular interactions (6); Signaling, stress, immunity & host interactions (4); Development, morphology & organismal phenotypes (2); Metabolism, transport & bioenergetics (1)	Signaling, stress, immunity & host interactions > Signaling Pathways and Signal Transduction (3); Gene regulation, chromatin & epigenetics > Environmental and Stress Responses (3); Gene regulation, chromatin & epigenetics > Gene Expression Regulation (3); Proteins & molecular interactions > Protein Interactions (2); Proteins & molecular interactions > Post-Translational Modifications (2); Signaling, stress, immunity & host interactions > Environmental Influence and Adaptation (1); Gene regulation, chromatin & epigenetics > Regulatory Networks and Interactions (1); Proteins & molecular interactions > Enzymatic Activity and Protein Function (1)	Proteins: biochemistry, proteomics, PTMs, interactions & structure (8); Phenotyping, physiology, development, stress & biotic challenge assays (6); Transcriptomics, RNA biology & translation (6); Microscopy, imaging, cytology & spatial cell biology (1); Metabolites, lipids, ions, polymers & chemical composition/flux (1)	Phenotyping, physiology, development, stress & biotic challenge assays > Physiological and Biochemical Measurements (3); Transcriptomics, RNA biology & translation > Gene Expression Quantification and Profiling (3); Phenotyping, physiology, development, stress & biotic challenge assays > Environmental and Stress Responses (2); Proteins: biochemistry, proteomics, PTMs, interactions & structure > Protein-Protein Interactions (2); Proteins: biochemistry, proteomics, PTMs, interactions & structure > Protein Abundance, Stability, and Modifications (2); Phenotyping, physiology, development, stress & biotic challenge assays > Signaling and Interaction Studies (1); Microscopy, imaging, cytology & spatial cell biology > Reporter Assays and Imaging (1); Transcriptomics, RNA biology & translation > Gene Expression Validation and Experimental Design (1)	Gene expression & transcriptional regulation (15); Stress, signaling, immunity & host–microbe/pathogen interactions (11); Proteins: biochemistry, PTMs, interactions & complexes (11); Phenotypes: development, morphology, reproduction & organismal physiology (5); Chromatin, epigenetics & genome organization (2)	Proteins: biochemistry, PTMs, interactions & complexes > Protein Modifications (4); Stress, signaling, immunity & host–microbe/pathogen interactions > Stress Responses and Tolerance (3); Gene expression & transcriptional regulation > Mutations and Genetic Effects (3); Proteins: biochemistry, PTMs, interactions & complexes > Enzymatic Activity (3); Gene expression & transcriptional regulation > Environmental and Stress Responses (2); Gene expression & transcriptional regulation > Gene Expression Regulation (2); Chromatin, epigenetics & genome organization > Gene Expression and Regulation (2); Stress, signaling, immunity & host–microbe/pathogen interactions > Signaling Pathways and Hormonal Regulation (1)	molecular_biology (5); gene_regulation (3); expression_systems (2); genomics (1); computational_bioinformatics (1)	microarray (1); gene expression analysis (1); PCR (1); RT-qPCR (1); overexpression (1); Y2H (1); nutrient starvation (1); N. benthamiana (1); qPCR (1); RT-PCR (1)
64f304639c95	Wenxian Sun	Sun	Wenxian	0000-0001-6352-2461	2	2022	2024	22	21	50	0	R2: Protein interactions > Protein biochem. > Protein biochem.	R2 (2)	Signaling, stress, immunity & host interactions (10); Proteins & molecular interactions (10); Cell biology, localization & trafficking (1); Development, morphology & organismal phenotypes (1)	Signaling, stress, immunity & host interactions > Pathogen Interaction and Immune Responses (8); Proteins & molecular interactions > Post-Translational Modifications (3); Proteins & molecular interactions > Protein Interactions (2); Proteins & molecular interactions > Enzymatic Activity and Protein Function (2); Signaling, stress, immunity & host interactions > Signaling Pathways and Signal Transduction (1); Signaling, stress, immunity & host interactions > Genetic and Molecular Mechanisms (1); Proteins & molecular interactions > Protein Stability and Degradation (1); Proteins & molecular interactions > Gene Expression and Regulatory Mechanisms (1)	Proteins: biochemistry, proteomics, PTMs, interactions & structure (13); Phenotyping, physiology, development, stress & biotic challenge assays (4); Transcriptomics, RNA biology & translation (2); Genetics, genome engineering & mapping (1); Microscopy, imaging, cytology & spatial cell biology (1)	Proteins: biochemistry, proteomics, PTMs, interactions & structure > Protein Abundance, Stability, and Modifications (7); Proteins: biochemistry, proteomics, PTMs, interactions & structure > Protein-Protein Interactions (3); Phenotyping, physiology, development, stress & biotic challenge assays > Genetic and Molecular Analysis (2); Transcriptomics, RNA biology & translation > Gene Expression Validation and Experimental Design (2); Genetics, genome engineering & mapping > Genetic Perturbation and Manipulation (1); Phenotyping, physiology, development, stress & biotic challenge assays > Pathogen and Infection Studies (1); Phenotyping, physiology, development, stress & biotic challenge assays > Environmental and Stress Responses (1); Proteins: biochemistry, proteomics, PTMs, interactions & structure > Enzymatic and Biochemical Assays (1)	Proteins: biochemistry, PTMs, interactions & complexes (26); Stress, signaling, immunity & host–microbe/pathogen interactions (13); Gene expression & transcriptional regulation (4); Phenotypes: development, morphology, reproduction & organismal physiology (4); Genetics, genomics, variation & evolution (1)	Proteins: biochemistry, PTMs, interactions & complexes > Protein Modifications (13); Stress, signaling, immunity & host–microbe/pathogen interactions > Pathogen Interaction and Immune Responses (5); Proteins: biochemistry, PTMs, interactions & complexes > Protein Interactions (4); Proteins: biochemistry, PTMs, interactions & complexes > Regulation and Signaling (3); Gene expression & transcriptional regulation > Environmental and Stress Responses (2); Stress, signaling, immunity & host–microbe/pathogen interactions > Protein Function and Interaction (2); Phenotypes: development, morphology, reproduction & organismal physiology > Pathogen and Host Interactions (2); Proteins: biochemistry, PTMs, interactions & complexes > Enzymatic Activity (2)	molecular_biology (12); protein_biochemistry (10); protein_interactions (5); cell_biology (4); metabolomics (3)	gene expression analysis (2); RT-qPCR (2); immunoprecipitation (2); co-IP (2); Y2H (2); phosphorylation (2); qPCR (2); infection assay (2); disease resistance (2); CRISPR (2)
167fdf51d75a	Wilhelm Gruissem	Gruissem	Wilhelm		2	2010	2014	21	18	49	1	R3: Development > Microscopy > Dev. phenotypes	R3 (1); R5 (1)	Development, morphology & organismal phenotypes (7); Proteins & molecular interactions (4); Metabolism, transport & bioenergetics (4); Gene regulation, chromatin & epigenetics (2); Signaling, stress, immunity & host interactions (2)	Metabolism, transport & bioenergetics > Gene, Enzyme Function and Metabolic Pathways (3); Development, morphology & organismal phenotypes > Cellular and Molecular Mechanisms (2); Proteins & molecular interactions > Genetic and Environmental Effects (2); Gene regulation, chromatin & epigenetics > Gene Expression Regulation (1); Gene regulation, chromatin & epigenetics > Environmental and Stress Responses (1); Genetics, genome variation, mapping & genome architecture > Functional Genomics and Gene Function (1); Development, morphology & organismal phenotypes > Morphology and Phenotypic Variation (1); Development, morphology & organismal phenotypes > Developmental Biology (1)	Microscopy, imaging, cytology & spatial cell biology (6); Proteins: biochemistry, proteomics, PTMs, interactions & structure (3); Phenotyping, physiology, development, stress & biotic challenge assays (3); Transcriptomics, RNA biology & translation (2); Metabolites, lipids, ions, polymers & chemical composition/flux (2)	Transcriptomics, RNA biology & translation > Gene Expression Quantification and Profiling (1); Transcriptomics, RNA biology & translation > Differential Expression and Functional Analysis (1); Proteins: biochemistry, proteomics, PTMs, interactions & structure > Protein Abundance, Stability, and Modifications (1); Proteins: biochemistry, proteomics, PTMs, interactions & structure > Proteomics and Mass Spectrometry (1); Proteins: biochemistry, proteomics, PTMs, interactions & structure > Enzymatic and Biochemical Assays (1); Microscopy, imaging, cytology & spatial cell biology > Reporter Assays and Imaging (1); Microscopy, imaging, cytology & spatial cell biology > Histological Techniques (1); Microscopy, imaging, cytology & spatial cell biology > Quantitative Imaging and Analysis (1)	Phenotypes: development, morphology, reproduction & organismal physiology (15); Metabolism, metabolites, transport & physiological biochemistry (11); Gene expression & transcriptional regulation (7); Stress, signaling, immunity & host–microbe/pathogen interactions (6); Proteins: biochemistry, PTMs, interactions & complexes (4)	Metabolism, metabolites, transport & physiological biochemistry > Protein Expression and Interaction (5); Phenotypes: development, morphology, reproduction & organismal physiology > Developmental Processes and Morphology (4); Phenotypes: development, morphology, reproduction & organismal physiology > Morphological and Phenotypic Changes (4); Stress, signaling, immunity & host–microbe/pathogen interactions > Stress Responses and Tolerance (4); Gene expression & transcriptional regulation > Environmental and Stress Responses (3); Phenotypes: development, morphology, reproduction & organismal physiology > Cellular and Molecular Mechanisms (2); Phenotypes: development, morphology, reproduction & organismal physiology > Reproductive Traits and Fertility (2); Gene expression & transcriptional regulation > Developmental and Tissue-Specific Expression (1)	microscopy (4); cell_biology (4); protein_biochemistry (3); molecular_biology (2); gene_regulation (2)	microarray (1); PCR (1); RT-qPCR (1); Western blot (1); confocal microscopy (1); GUS reporter (1); SEM (1); cell morphology (1); TEM (1); DIC microscopy (1)
a69adf37bbb0	Xian Sheng Zhang	Zhang	Xian Sheng	0000-0002-3129-5206	2	2014	2017	21	20	41	1	R3: Development > Microscopy > Dev. phenotypes	R3 (1); R1 (1)	Gene regulation, chromatin & epigenetics (8); Development, morphology & organismal phenotypes (6); Genetics, genome variation, mapping & genome architecture (3); Signaling, stress, immunity & host interactions (2); Metabolism, transport & bioenergetics (1)	Gene regulation, chromatin & epigenetics > Gene Expression Regulation (3); Signaling, stress, immunity & host interactions > Gene Expression and Regulation (2); Gene regulation, chromatin & epigenetics > Developmental and Tissue-Specific Expression (2); Development, morphology & organismal phenotypes > Morphology and Phenotypic Variation (1); Development, morphology & organismal phenotypes > Developmental Biology (1); Development, morphology & organismal phenotypes > Signal Transduction and Communication (1); Metabolism, transport & bioenergetics > Developmental and Physiological Processes (1); Genetics, genome variation, mapping & genome architecture > Environmental and Stress Responses (1)	Microscopy, imaging, cytology & spatial cell biology (4); Chromatin, epigenomics & regulatory DNA (4); Phenotyping, physiology, development, stress & biotic challenge assays (3); Transcriptomics, RNA biology & translation (3); Genetics, genome engineering & mapping (3)	Chromatin, epigenomics & regulatory DNA > Epigenetic and Chromatin Analysis (3); Proteins: biochemistry, proteomics, PTMs, interactions & structure > DNA/RNA-Protein Interactions (2); Phenotyping, physiology, development, stress & biotic challenge assays > Phenotyping and Growth Analysis (1); Phenotyping, physiology, development, stress & biotic challenge assays > Chemical and Hormonal Treatments (1); Phenotyping, physiology, development, stress & biotic challenge assays > Reproductive and Developmental Studies (1); Metabolites, lipids, ions, polymers & chemical composition/flux > Enzymatic and Biochemical Assays (1); Microscopy, imaging, cytology & spatial cell biology > Quantitative Imaging and Analysis (1); Microscopy, imaging, cytology & spatial cell biology > Reporter Assays and Imaging (1)	Gene expression & transcriptional regulation (21); Phenotypes: development, morphology, reproduction & organismal physiology (13); Proteins: biochemistry, PTMs, interactions & complexes (2); RNA processing, translation & small RNAs (2); Metabolism, metabolites, transport & physiological biochemistry (1)	Gene expression & transcriptional regulation > Mutations and Genetic Effects (4); Gene expression & transcriptional regulation > Pathways and Network Analysis (4); Phenotypes: development, morphology, reproduction & organismal physiology > Morphological and Phenotypic Changes (3); Phenotypes: development, morphology, reproduction & organismal physiology > Gene Expression and Regulation (3); Gene expression & transcriptional regulation > Experimental Techniques and Assays (3); Phenotypes: development, morphology, reproduction & organismal physiology > Environmental and Stress Responses (2); Gene expression & transcriptional regulation > Developmental and Tissue-Specific Expression (2); RNA processing, translation & small RNAs > Gene Expression Mechanisms (2)	molecular_biology (9); gene_regulation (6); microscopy (4); phenotyping (3); computational_bioinformatics (2)	gene expression analysis (2); RT-qPCR (2); immunoprecipitation (2); qPCR (2); ChIP (2); EMSA (2); ChIP-qPCR (2); Y1H (2); ImageJ analysis (2); hormone treatment (1)
