## Supplementary material for "Research Process Graph: LLM-Driven Extraction and Hierarchical Organization of Research Logic": Table S1-13 (part 7 of 10)

### Sheet: Table S12 - Researchers (continued)
researcher_id	name	family	given	orcid	paper_count	year_first	year_last	n_Q_nodes	n_M_nodes	n_F_nodes	recipe_entropy	dominant_recipe	recipe_distribution	Q_L1	Q_L2	M_L1	M_L2	F_L1	F_L2	method_categories	techniques
bc8865028ffc	Xian-Bing Wang	Wang	Xian-Bing	0000-0003-3082-2462	2	2022	2024	24	23	42	0	R4: Signaling & stress > Phenotyping > Stress & signaling	R4 (2)	Signaling, stress, immunity & host interactions (15); Proteins & molecular interactions (5); Cell biology, localization & trafficking (2); Development, morphology & organismal phenotypes (1); Methods, computation, data quality & meta-research (1)	Signaling, stress, immunity & host interactions > Pathogen Interaction and Immune Responses (11); Proteins & molecular interactions > Protein Interactions (3); Signaling, stress, immunity & host interactions > Signaling Pathways and Signal Transduction (2); Cell biology, localization & trafficking > Subcellular Localization (2); Signaling, stress, immunity & host interactions > Genetic and Molecular Mechanisms (1); Proteins & molecular interactions > Post-Translational Modifications (1); Development, morphology & organismal phenotypes > Environmental and Stress Responses (1)	Proteins: biochemistry, proteomics, PTMs, interactions & structure (9); Phenotyping, physiology, development, stress & biotic challenge assays (6); Microscopy, imaging, cytology & spatial cell biology (3); Genetics, genome engineering & mapping (2); Genomics, sequence analysis & evolutionary/comparative genomics (1)	Phenotyping, physiology, development, stress & biotic challenge assays > Pathogen and Infection Studies (3); Proteins: biochemistry, proteomics, PTMs, interactions & structure > Protein-Protein Interactions (3); Proteins: biochemistry, proteomics, PTMs, interactions & structure > Gene Expression and Regulation (3); Phenotyping, physiology, development, stress & biotic challenge assays > Genetic and Molecular Analysis (2); Microscopy, imaging, cytology & spatial cell biology > Electron Microscopy (2); Phenotyping, physiology, development, stress & biotic challenge assays > Chemical and Hormonal Treatments (1); Proteins: biochemistry, proteomics, PTMs, interactions & structure > Protein Abundance, Stability, and Modifications (1); Proteins: biochemistry, proteomics, PTMs, interactions & structure > Structural and Biophysical Analysis (1)	Stress, signaling, immunity & host–microbe/pathogen interactions (19); Proteins: biochemistry, PTMs, interactions & complexes (15); Phenotypes: development, morphology, reproduction & organismal physiology (3); Metabolism, metabolites, transport & physiological biochemistry (3); Cell biology: localization, trafficking & cellular architecture (2)	Stress, signaling, immunity & host–microbe/pathogen interactions > Pathogen Interaction and Immune Responses (14); Proteins: biochemistry, PTMs, interactions & complexes > Protein Interactions (3); Proteins: biochemistry, PTMs, interactions & complexes > Cellular Localization and Dynamics (3); Proteins: biochemistry, PTMs, interactions & complexes > Protein Modifications (2); Proteins: biochemistry, PTMs, interactions & complexes > Mutations and Effects (2); Proteins: biochemistry, PTMs, interactions & complexes > Experimental Techniques and Assays (2); Stress, signaling, immunity & host–microbe/pathogen interactions > Protein Function and Interaction (1); Stress, signaling, immunity & host–microbe/pathogen interactions > Gene Expression and Regulation (1)	protein_biochemistry (8); molecular_biology (5); protein_interactions (5); expression_systems (4); microscopy (4)	Western blot (2); GFP/fluorescent tagging (2); immunoprecipitation (2); co-IP (2); BiFC (2); confocal microscopy (2); N. benthamiana (2); RT-qPCR (1); overexpression (1); Y2H (1)
a344f18c7df0	Xianlong Zhang	Zhang	Xianlong	0000-0002-7703-524X	2	2018	2022	22	21	50	1	R1: Gene regulation > Transcriptomics > Gene expression	R1 (1); R4 (1)	Gene regulation, chromatin & epigenetics (8); Signaling, stress, immunity & host interactions (4); Metabolism, transport & bioenergetics (3); Genetics, genome variation, mapping & genome architecture (2); RNA biology & translation (2)	Gene regulation, chromatin & epigenetics > Chromatin and Epigenetic Modifications (4); Metabolism, transport & bioenergetics > Stress and Environmental Responses (2); Signaling, stress, immunity & host interactions > Stress and Environmental Responses (2); Genetics, genome variation, mapping & genome architecture > Environmental and Stress Responses (1); Gene regulation, chromatin & epigenetics > RNA Processing and Stability (1); Gene regulation, chromatin & epigenetics > Regulatory Networks and Interactions (1); Gene regulation, chromatin & epigenetics > Gene Expression Regulation (1); Evolution & comparative/population genomics > Genomic Structure and Organization (1)	Phenotyping, physiology, development, stress & biotic challenge assays (6); Chromatin, epigenomics & regulatory DNA (4); Transcriptomics, RNA biology & translation (4); Metabolites, lipids, ions, polymers & chemical composition/flux (3); Computational, statistical, integrative modeling & resources (1)	Chromatin, epigenomics & regulatory DNA > Epigenetic and Chromatin Analysis (3); Phenotyping, physiology, development, stress & biotic challenge assays > Genetic and Molecular Analysis (2); Chromatin, epigenomics & regulatory DNA > Gene Expression and Transcriptome Profiling (1); Transcriptomics, RNA biology & translation > Small RNA and RNA Processing (1); Transcriptomics, RNA biology & translation > Gene Expression Quantification and Profiling (1); Computational, statistical, integrative modeling & resources > Statistical and Computational Methods (1); Phenotyping, physiology, development, stress & biotic challenge assays > Chemical and Hormonal Treatments (1); Phenotyping, physiology, development, stress & biotic challenge assays > Reproductive and Developmental Studies (1)	Gene expression & transcriptional regulation (14); Phenotypes: development, morphology, reproduction & organismal physiology (9); Chromatin, epigenetics & genome organization (8); Stress, signaling, immunity & host–microbe/pathogen interactions (5); Metabolism, metabolites, transport & physiological biochemistry (5)	Chromatin, epigenetics & genome organization > RNA Dynamics and Small RNAs (4); Phenotypes: development, morphology, reproduction & organismal physiology > Environmental and Stress Responses (3); Gene expression & transcriptional regulation > Pathways and Network Analysis (3); Phenotypes: development, morphology, reproduction & organismal physiology > Biotechnological and Experimental Techniques (2); Phenotypes: development, morphology, reproduction & organismal physiology > Genetic Mutations and Variants (2); Gene expression & transcriptional regulation > Chromatin and Epigenetic Modifications (2); Gene expression & transcriptional regulation > Experimental Techniques and Assays (2); Gene expression & transcriptional regulation > Environmental and Stress Responses (2)	molecular_biology (8); cell_biology (6); gene_regulation (6); metabolomics (4); hormone_signaling (3)	hormone treatment (2); LC-MS (2); RNA-seq analysis (2); RNA-seq (2); ROS detection (2); hormone quantification (1); callose staining (1); cell wall analysis (1); sequencing (1); LC-MS/MS (1)
4aed5c33ef46	Xiaodong Xu	Xu	Xiaodong	0000-0002-8795-7651	2	2014	2021	23	22	49	0	R1: Gene regulation > Transcriptomics > Gene expression	R1 (2)	Gene regulation, chromatin & epigenetics (10); Proteins & molecular interactions (4); Genetics, genome variation, mapping & genome architecture (2); Signaling, stress, immunity & host interactions (2); RNA biology & translation (2)	Gene regulation, chromatin & epigenetics > Gene Expression Regulation (3); Gene regulation, chromatin & epigenetics > Regulatory Networks and Interactions (3); Signaling, stress, immunity & host interactions > Developmental and Morphological Processes (2); Proteins & molecular interactions > Protein Interactions (2); Genetics, genome variation, mapping & genome architecture > Phylogenetics and Evolution (1); Genetics, genome variation, mapping & genome architecture > Functional Genomics and Gene Function (1); Metabolism, transport & bioenergetics > Developmental and Physiological Processes (1); Proteins & molecular interactions > Protein Structure and Dynamics (1)	Transcriptomics, RNA biology & translation (6); Proteins: biochemistry, proteomics, PTMs, interactions & structure (5); Phenotyping, physiology, development, stress & biotic challenge assays (4); Chromatin, epigenomics & regulatory DNA (4); Genetics, genome engineering & mapping (2)	Phenotyping, physiology, development, stress & biotic challenge assays > Genetic and Molecular Analysis (2); Proteins: biochemistry, proteomics, PTMs, interactions & structure > Cellular and Subcellular Localization (2); Transcriptomics, RNA biology & translation > Functional and Network Analysis (2); Transcriptomics, RNA biology & translation > Gene Expression Validation and Experimental Design (2); Chromatin, epigenomics & regulatory DNA > Gene Expression and Transcriptome Profiling (2); Chromatin, epigenomics & regulatory DNA > Epigenetic and Chromatin Analysis (2); Genomics, sequence analysis & evolutionary/comparative genomics > Gene Annotation and Expression (1); Phenotyping, physiology, development, stress & biotic challenge assays > Environmental and Stress Responses (1)	Gene expression & transcriptional regulation (19); Phenotypes: development, morphology, reproduction & organismal physiology (10); Proteins: biochemistry, PTMs, interactions & complexes (8); Genetics, genomics, variation & evolution (6); Stress, signaling, immunity & host–microbe/pathogen interactions (2)	Proteins: biochemistry, PTMs, interactions & complexes > Protein Interactions (6); Gene expression & transcriptional regulation > Experimental Techniques and Assays (5); Gene expression & transcriptional regulation > Pathways and Network Analysis (4); Gene expression & transcriptional regulation > Gene Expression Regulation (3); Genetics, genomics, variation & evolution > Genetic Interactions and Epistasis (2); Phenotypes: development, morphology, reproduction & organismal physiology > Genetic Mutations and Variants (2); Phenotypes: development, morphology, reproduction & organismal physiology > Gene Expression and Regulation (2); Chromatin, epigenetics & genome organization > Gene Expression and Regulation (2)	gene_regulation (10); molecular_biology (8); expression_systems (6); protein_interactions (6); protein_biochemistry (3)	PCR (2); RT-qPCR (2); overexpression (2); immunoprecipitation (2); BiFC (2); N. benthamiana (2); luciferase assay (2); split-luciferase (2); qPCR (2); ChIP (2)
6ddc1d1d3242	Xiaoping Gou	Gou	Xiaoping	0000-0002-8391-0258	2	2018	2022	20	21	51	0	R3: Development > Microscopy > Dev. phenotypes	R3 (2)	Development, morphology & organismal phenotypes (6); Genetics, genome variation, mapping & genome architecture (4); RNA biology & translation (3); Signaling, stress, immunity & host interactions (3); Proteins & molecular interactions (2)	RNA biology & translation > Gene Expression and Regulation (3); Genetics, genome variation, mapping & genome architecture > Functional Genomics and Gene Function (3); Signaling, stress, immunity & host interactions > Signaling Pathways and Signal Transduction (2); Development, morphology & organismal phenotypes > Reproductive Biology (1); Development, morphology & organismal phenotypes > Signal Transduction and Communication (1); Development, morphology & organismal phenotypes > Gene Expression and Regulation (1); Gene regulation, chromatin & epigenetics > Developmental and Tissue-Specific Expression (1); Genetics, genome variation, mapping & genome architecture > Genetic Interactions and Pathways (1)	Genetics, genome engineering & mapping (6); Microscopy, imaging, cytology & spatial cell biology (6); Proteins: biochemistry, proteomics, PTMs, interactions & structure (5); Transcriptomics, RNA biology & translation (3); Phenotyping, physiology, development, stress & biotic challenge assays (1)	Proteins: biochemistry, proteomics, PTMs, interactions & structure > Protein-Protein Interactions (3); Genetics, genome engineering & mapping > Genetic Perturbation and Manipulation (2); Microscopy, imaging, cytology & spatial cell biology > Histological Techniques (2); Microscopy, imaging, cytology & spatial cell biology > Reporter Assays and Imaging (2); Genetics, genome engineering & mapping > Phylogenetic and Evolutionary Analysis (1); Genetics, genome engineering & mapping > Genetic Mapping and Sequencing (1); Microscopy, imaging, cytology & spatial cell biology > Electron Microscopy (1); Microscopy, imaging, cytology & spatial cell biology > Quantitative Imaging and Analysis (1)	Phenotypes: development, morphology, reproduction & organismal physiology (32); Gene expression & transcriptional regulation (10); Genetics, genomics, variation & evolution (4); Proteins: biochemistry, PTMs, interactions & complexes (4); RNA processing, translation & small RNAs (1)	Phenotypes: development, morphology, reproduction & organismal physiology > Cellular and Molecular Mechanisms (10); Phenotypes: development, morphology, reproduction & organismal physiology > Reproductive Traits and Fertility (7); Phenotypes: development, morphology, reproduction & organismal physiology > Developmental Processes and Morphology (6); Phenotypes: development, morphology, reproduction & organismal physiology > Morphological and Phenotypic Changes (5); Proteins: biochemistry, PTMs, interactions & complexes > Protein Interactions (3); Gene expression & transcriptional regulation > Pathways and Network Analysis (2); Gene expression & transcriptional regulation > Gene Expression Regulation (2); Phenotypes: development, morphology, reproduction & organismal physiology > Gene Expression and Regulation (1)	molecular_biology (6); microscopy (5); protein_interactions (4); computational_bioinformatics (3); protein_biochemistry (2)	T-DNA (2); gene expression analysis (1); PCR (1); co-IP (1); BiFC (1); Y2H (1); pull-down (1); phosphorylation (1); kinase assay (1); in situ hybridization (1)
fe599c0638c2	Xue-Bao Li	Li	Xue-Bao	0000-0002-6513-921X	2	2021	2023	22	22	45	1	R2: Protein interactions > Protein biochem. > Protein biochem.	R2 (1); R3 (1)	Development, morphology & organismal phenotypes (7); Gene regulation, chromatin & epigenetics (7); Proteins & molecular interactions (6); Cell biology, localization & trafficking (1); Signaling, stress, immunity & host interactions (1)	Development, morphology & organismal phenotypes > Signal Transduction and Communication (4); Gene regulation, chromatin & epigenetics > Gene Expression Regulation (4); Proteins & molecular interactions > Protein Interactions (3); Development, morphology & organismal phenotypes > Cellular and Molecular Mechanisms (1); Development, morphology & organismal phenotypes > Environmental and Stress Responses (1); Gene regulation, chromatin & epigenetics > Genetic Variation and Mutations (1); Gene regulation, chromatin & epigenetics > Regulatory Networks and Interactions (1); Cell biology, localization & trafficking > Subcellular Localization (1)	Proteins: biochemistry, proteomics, PTMs, interactions & structure (6); Genetics, genome engineering & mapping (4); Chromatin, epigenomics & regulatory DNA (4); Microscopy, imaging, cytology & spatial cell biology (3); Phenotyping, physiology, development, stress & biotic challenge assays (2)	Proteins: biochemistry, proteomics, PTMs, interactions & structure > Protein-Protein Interactions (4); Chromatin, epigenomics & regulatory DNA > Gene Expression and Transcriptome Profiling (2); Chromatin, epigenomics & regulatory DNA > Epigenetic and Chromatin Analysis (2); Genetics, genome engineering & mapping > Genetic Perturbation and Manipulation (1); Genetics, genome engineering & mapping > Functional and Biochemical Assays (1); Genetics, genome engineering & mapping > Gene Expression and Regulation (1); Phenotyping, physiology, development, stress & biotic challenge assays > Phenotyping and Growth Analysis (1); Phenotyping, physiology, development, stress & biotic challenge assays > Microscopy and Imaging Techniques (1)	Proteins: biochemistry, PTMs, interactions & complexes (15); Gene expression & transcriptional regulation (12); Phenotypes: development, morphology, reproduction & organismal physiology (12); Stress, signaling, immunity & host–microbe/pathogen interactions (3); RNA processing, translation & small RNAs (1)	Proteins: biochemistry, PTMs, interactions & complexes > Protein Interactions (5); Phenotypes: development, morphology, reproduction & organismal physiology > Gene Expression and Regulation (4); Proteins: biochemistry, PTMs, interactions & complexes > Gene Expression and Regulation (4); Phenotypes: development, morphology, reproduction & organismal physiology > Regulatory and Signaling Pathways (3); Gene expression & transcriptional regulation > Mutations and Genetic Effects (2); Gene expression & transcriptional regulation > Gene Expression Regulation (2); Proteins: biochemistry, PTMs, interactions & complexes > Enzymatic Activity (2); Proteins: biochemistry, PTMs, interactions & complexes > Protein Modifications (2)	molecular_biology (9); gene_regulation (8); protein_interactions (7); protein_biochemistry (6); cell_biology (4)	hormone treatment (2); RT-qPCR (2); immunoprecipitation (2); Y2H (2); pull-down (2); N. benthamiana (2); luciferase assay (2); qPCR (2); RNAi (2); ChIP (2)
7bd6654de284	Xuemei Chen	Chen	Xuemei	0000-0002-5209-1157	2	2020	2025	18	21	49	1	R1: Gene regulation > Transcriptomics > Gene expression	R1 (1); R3 (1)	Development, morphology & organismal phenotypes (7); Gene regulation, chromatin & epigenetics (6); RNA biology & translation (3); Proteins & molecular interactions (1); Signaling, stress, immunity & host interactions (1)	RNA biology & translation > RNA Processing and Function (3); Gene regulation, chromatin & epigenetics > RNA Processing and Stability (2); Development, morphology & organismal phenotypes > Gene Expression and Regulation (2); Proteins & molecular interactions > Genetic and Environmental Effects (1); Gene regulation, chromatin & epigenetics > Genetic Variation and Mutations (1); Gene regulation, chromatin & epigenetics > Chromatin and Epigenetic Modifications (1); Signaling, stress, immunity & host interactions > Gene Expression and Regulation (1); Development, morphology & organismal phenotypes > Developmental Biology (1)	Transcriptomics, RNA biology & translation (8); Microscopy, imaging, cytology & spatial cell biology (6); Genetics, genome engineering & mapping (3); Chromatin, epigenomics & regulatory DNA (2); Phenotyping, physiology, development, stress & biotic challenge assays (1)	Transcriptomics, RNA biology & translation > Small RNA and RNA Processing (2); Transcriptomics, RNA biology & translation > Spatial and Temporal Expression Analysis (2); Chromatin, epigenomics & regulatory DNA > Epigenetic and Chromatin Analysis (2); Microscopy, imaging, cytology & spatial cell biology > Reporter Assays and Imaging (2); Phenotyping, physiology, development, stress & biotic challenge assays > Microscopy and Imaging Techniques (1); Transcriptomics, RNA biology & translation > Allele-Specific and Isoform Analysis (1); Transcriptomics, RNA biology & translation > Functional and Network Analysis (1); Transcriptomics, RNA biology & translation > Differential Expression and Functional Analysis (1)	Gene expression & transcriptional regulation (15); RNA processing, translation & small RNAs (9); Phenotypes: development, morphology, reproduction & organismal physiology (7); Cell biology: localization, trafficking & cellular architecture (7); Genetics, genomics, variation & evolution (6)	RNA processing, translation & small RNAs > RNA Dynamics and Interactions (4); Gene expression & transcriptional regulation > Developmental and Tissue-Specific Expression (4); Gene expression & transcriptional regulation > Mutations and Genetic Effects (3); Phenotypes: development, morphology, reproduction & organismal physiology > Gene Expression and Regulation (2); RNA processing, translation & small RNAs > Gene Expression Mechanisms (2); Phenotypes: development, morphology, reproduction & organismal physiology > Genetic Mutations and Variants (1); Phenotypes: development, morphology, reproduction & organismal physiology > Morphological and Phenotypic Changes (1); RNA processing, translation & small RNAs > Genetic Variability and Responses (1)	molecular_biology (9); gene_regulation (5); computational_bioinformatics (4); cell_biology (3); protein_biochemistry (2)	RT-qPCR (2); qPCR (2); sequencing (2); gene expression analysis (1); PCR (1); overexpression (1); Western blot (1); immunoprecipitation (1); histone modification (1); ChIP (1)
df251fb2fc87	Xuemin Wang	Wang	Xuemin	0000-0002-6251-6745	2	2019	2020	24	23	48	0	R2: Protein interactions > Protein biochem. > Protein biochem.	R2 (1)	Proteins & molecular interactions (11); Metabolism, transport & bioenergetics (6); Signaling, stress, immunity & host interactions (5); Gene regulation, chromatin & epigenetics (1); Development, morphology & organismal phenotypes (1)	Signaling, stress, immunity & host interactions > Signaling Pathways and Signal Transduction (4); Proteins & molecular interactions > Enzymatic Activity and Protein Function (2); Proteins & molecular interactions > Complex Assembly and Molecular Binding (1); Proteins & molecular interactions > Gene Expression and Regulatory Mechanisms (1); Proteins & molecular interactions > Genetic and Environmental Effects (1); Proteins & molecular interactions > Protein Interactions (1); Proteins & molecular interactions > Protein Structure and Dynamics (1); Metabolism, transport & bioenergetics > Stress and Environmental Responses (1)	Proteins: biochemistry, proteomics, PTMs, interactions & structure (12); Phenotyping, physiology, development, stress & biotic challenge assays (4); Metabolites, lipids, ions, polymers & chemical composition/flux (4); Chromatin, epigenomics & regulatory DNA (1); Genomics, sequence analysis & evolutionary/comparative genomics (1)	Proteins: biochemistry, proteomics, PTMs, interactions & structure > Protein-Protein Interactions (3); Metabolites, lipids, ions, polymers & chemical composition/flux > Lipidomics and Lipid Analysis (3); Proteins: biochemistry, proteomics, PTMs, interactions & structure > DNA/RNA-Protein Interactions (2); Proteins: biochemistry, proteomics, PTMs, interactions & structure > Enzymatic and Biochemical Assays (2); Proteins: biochemistry, proteomics, PTMs, interactions & structure > Proteomics and Mass Spectrometry (1); Proteins: biochemistry, proteomics, PTMs, interactions & structure > Structural and Biophysical Analysis (1); Proteins: biochemistry, proteomics, PTMs, interactions & structure > Cellular and Subcellular Localization (1); Proteins: biochemistry, proteomics, PTMs, interactions & structure > Gene Expression and Regulation (1)	Proteins: biochemistry, PTMs, interactions & complexes (17); Metabolism, metabolites, transport & physiological biochemistry (17); Stress, signaling, immunity & host–microbe/pathogen interactions (10); Gene expression & transcriptional regulation (1); Cell biology: localization, trafficking & cellular architecture (1)	Proteins: biochemistry, PTMs, interactions & complexes > Protein Interactions (5); Metabolism, metabolites, transport & physiological biochemistry > Stress and Environmental Responses (4); Proteins: biochemistry, PTMs, interactions & complexes > Experimental Techniques and Assays (2); Proteins: biochemistry, PTMs, interactions & complexes > Mutations and Effects (2); Proteins: biochemistry, PTMs, interactions & complexes > Regulation and Signaling (2); Metabolism, metabolites, transport & physiological biochemistry > Genetic and Regulatory Effects (2); Stress, signaling, immunity & host–microbe/pathogen interactions > Protein Function and Interaction (2); Stress, signaling, immunity & host–microbe/pathogen interactions > Signaling Pathways and Hormonal Regulation (2)	metabolomics (7); molecular_biology (3); gene_regulation (3); protein_biochemistry (2); protein_interactions (2)	LC-MS (1); gene expression analysis (1); RT-qPCR (1); Western blot (1); mass spectrometry (1); immunoprecipitation (1); pull-down (1); luciferase assay (1); qPCR (1); ChIP (1)
f62b2bc9c18a	Yan He	He	Yan	0000-0003-3640-8502	2	2018	2021	22	20	40	1	R1: Gene regulation > Transcriptomics > Gene expression	R1 (1); R3 (1)	Gene regulation, chromatin & epigenetics (8); Genetics, genome variation, mapping & genome architecture (6); Development, morphology & organismal phenotypes (4); Proteins & molecular interactions (2); RNA biology & translation (1)	Development, morphology & organismal phenotypes > Reproductive Biology (4); Gene regulation, chromatin & epigenetics > Chromatin and Epigenetic Modifications (3); Gene regulation, chromatin & epigenetics > Gene Expression Regulation (2); Gene regulation, chromatin & epigenetics > Regulatory Networks and Interactions (1); Proteins & molecular interactions > Gene Expression and Regulatory Mechanisms (1); Proteins & molecular interactions > Protein Interactions (1); RNA biology & translation > Chromatin and Epigenetics (1); Genetics, genome variation, mapping & genome architecture > Genomic Structure and Variation (1)	Chromatin, epigenomics & regulatory DNA (6); Microscopy, imaging, cytology & spatial cell biology (4); Transcriptomics, RNA biology & translation (3); Proteins: biochemistry, proteomics, PTMs, interactions & structure (3); Genetics, genome engineering & mapping (2)	Chromatin, epigenomics & regulatory DNA > Epigenetic and Chromatin Analysis (4); Chromatin, epigenomics & regulatory DNA > Computational and Integrative Genomics (2); Proteins: biochemistry, proteomics, PTMs, interactions & structure > Cellular and Subcellular Localization (2); Microscopy, imaging, cytology & spatial cell biology > Subcellular Localization and Colocalization (2); Genetics, genome engineering & mapping > Genetic Mapping and Sequencing (1); Transcriptomics, RNA biology & translation > Small RNA and RNA Processing (1); Transcriptomics, RNA biology & translation > Gene Expression Quantification and Profiling (1); Computational, statistical, integrative modeling & resources > Comparative and Genomic Analysis (1)	Chromatin, epigenetics & genome organization (11); Genetics, genomics, variation & evolution (9); Proteins: biochemistry, PTMs, interactions & complexes (6); Phenotypes: development, morphology, reproduction & organismal physiology (5); Gene expression & transcriptional regulation (3)	Genetics, genomics, variation & evolution > Gene Expression and Regulation (4); Chromatin, epigenetics & genome organization > Protein Interactions and Complexes (2); Chromatin, epigenetics & genome organization > Regulatory Elements and Motifs (2); Chromatin, epigenetics & genome organization > RNA Dynamics and Small RNAs (2); Chromatin, epigenetics & genome organization > Chromatin and Epigenetics (2); Proteins: biochemistry, PTMs, interactions & complexes > Protein Interactions (2); Gene expression & transcriptional regulation > Chromatin and Epigenetic Modifications (2); Genetics, genomics, variation & evolution > Transposable Elements and Genomic Instability (2)	gene_regulation (5); protein_biochemistry (4); molecular_biology (4); metabolomics (3); protein_interactions (3)	LC-MS (1); mass spectrometry (1); protein purification (1); immunoprecipitation (1); IP-MS (1); co-IP (1); SDS-PAGE (1); RNA-seq analysis (1); RNA-seq (1); sequencing (1)
f2f446036e1b	Yangnan Gu	Gu	Yangnan	0000-0001-5135-0180	2	2021	2022	25	17	40	0	R4: Signaling & stress > Phenotyping > Stress & signaling	R4 (2)	Signaling, stress, immunity & host interactions (11); Proteins & molecular interactions (6); Development, morphology & organismal phenotypes (3); Gene regulation, chromatin & epigenetics (2); Metabolism, transport & bioenergetics (1)	Signaling, stress, immunity & host interactions > Pathogen Interaction and Immune Responses (7); Proteins & molecular interactions > Post-Translational Modifications (2); Development, morphology & organismal phenotypes > Signal Transduction and Communication (2); Signaling, stress, immunity & host interactions > Signaling Pathways and Signal Transduction (1); Signaling, stress, immunity & host interactions > Environmental Influence and Adaptation (1); Signaling, stress, immunity & host interactions > Stress and Environmental Responses (1); Proteins & molecular interactions > Protein Interactions (1); Proteins & molecular interactions > Genetic and Environmental Effects (1)	Computational, statistical, integrative modeling & resources (7); Proteins: biochemistry, proteomics, PTMs, interactions & structure (4); Genetics, genome engineering & mapping (3); Transcriptomics, RNA biology & translation (1); Phenotyping, physiology, development, stress & biotic challenge assays (1)	Computational, statistical, integrative modeling & resources > Population Genetics and Diversity (6); Proteins: biochemistry, proteomics, PTMs, interactions & structure > Proteomics and Mass Spectrometry (2); Genetics, genome engineering & mapping > Genetic Perturbation and Manipulation (1); Genetics, genome engineering & mapping > Phenotypic Analysis and Assays (1); Genetics, genome engineering & mapping > Genetic Interaction and Epistasis (1); Transcriptomics, RNA biology & translation > Functional and Network Analysis (1); Phenotyping, physiology, development, stress & biotic challenge assays > Pathogen and Infection Studies (1); Proteins: biochemistry, proteomics, PTMs, interactions & structure > Protein-Protein Interactions (1)	Stress, signaling, immunity & host–microbe/pathogen interactions (12); Proteins: biochemistry, PTMs, interactions & complexes (12); Genetics, genomics, variation & evolution (5); Cell biology: localization, trafficking & cellular architecture (4); Phenotypes: development, morphology, reproduction & organismal physiology (3)	Proteins: biochemistry, PTMs, interactions & complexes > Protein Interactions (6); Stress, signaling, immunity & host–microbe/pathogen interactions > Pathogen Interaction and Immune Responses (3); Stress, signaling, immunity & host–microbe/pathogen interactions > Protein Function and Interaction (3); Phenotypes: development, morphology, reproduction & organismal physiology > Genetic Mutations and Variants (2); Genetics, genomics, variation & evolution > Genetic Interactions and Epistasis (2); Gene expression & transcriptional regulation > Environmental and Stress Responses (2); Proteins: biochemistry, PTMs, interactions & complexes > Gene Expression and Regulation (2); Proteins: biochemistry, PTMs, interactions & complexes > Cellular Localization and Dynamics (2)	molecular_biology (4); computational_bioinformatics (3); protein_biochemistry (3); genomics (3); hormone_signaling (2)	hormone treatment (2); proteomics (2); GO enrichment (1); RT-qPCR (1); Western blot (1); mass spectrometry (1); immunoprecipitation (1); co-IP (1); qPCR (1); infection assay (1)
45ba6cc6a9b3	Yangrong Cao	Cao	Yangrong	0000-0002-2252-6551	2	2023	2024	22	23	47	1	R1: Gene regulation > Transcriptomics > Gene expression	R1 (1); R3 (1)	Gene regulation, chromatin & epigenetics (7); Development, morphology & organismal phenotypes (5); Signaling, stress, immunity & host interactions (4); Evolution & comparative/population genomics (2); RNA biology & translation (2)	Gene regulation, chromatin & epigenetics > Developmental and Tissue-Specific Expression (3); Gene regulation, chromatin & epigenetics > Comparative and Evolutionary Genomics (2); Development, morphology & organismal phenotypes > Gene Expression and Regulation (2); Evolution & comparative/population genomics > Phylogenetics and Evolution (1); Evolution & comparative/population genomics > Regulatory and Noncoding Elements (1); Signaling, stress, immunity & host interactions > Genetic and Molecular Mechanisms (1); Signaling, stress, immunity & host interactions > Gene Expression and Regulation (1); Development, morphology & organismal phenotypes > Signal Transduction and Communication (1)	Transcriptomics, RNA biology & translation (5); Genetics, genome engineering & mapping (4); Computational, statistical, integrative modeling & resources (3); Proteins: biochemistry, proteomics, PTMs, interactions & structure (3); Chromatin, epigenomics & regulatory DNA (3)	Transcriptomics, RNA biology & translation > Gene Expression Quantification and Profiling (4); Genetics, genome engineering & mapping > Genetic Perturbation and Manipulation (2); Proteins: biochemistry, proteomics, PTMs, interactions & structure > DNA/RNA-Protein Interactions (2); Transcriptomics, RNA biology & translation > Promoter and Reporter Assays (1); Computational, statistical, integrative modeling & resources > Experimental Techniques and Assays (1); Computational, statistical, integrative modeling & resources > Computational and Structural Modeling (1); Computational, statistical, integrative modeling & resources > Phylogenetic and Evolutionary Analysis (1); Proteins: biochemistry, proteomics, PTMs, interactions & structure > Enzymatic and Biochemical Assays (1)	Gene expression & transcriptional regulation (24); Phenotypes: development, morphology, reproduction & organismal physiology (8); Stress, signaling, immunity & host–microbe/pathogen interactions (6); Genetics, genomics, variation & evolution (3); Chromatin, epigenetics & genome organization (3)	Phenotypes: development, morphology, reproduction & organismal physiology > Gene Expression and Regulation (4); Gene expression & transcriptional regulation > Mutations and Genetic Effects (2); Gene expression & transcriptional regulation > Environmental and Stress Responses (2); Gene expression & transcriptional regulation > Developmental and Tissue-Specific Expression (2); Gene expression & transcriptional regulation > Gene Expression Regulation (2); Stress, signaling, immunity & host–microbe/pathogen interactions > Developmental and Morphological Changes (2); Genetics, genomics, variation & evolution > Phylogenetics and Evolution (1); Genetics, genomics, variation & evolution > Gene Expression and Regulation (1)	molecular_biology (9); genomics (7); computational_bioinformatics (7); cell_biology (4); expression_systems (3)	RT-qPCR (2); qPCR (2); RNA-seq (2); enzyme activity (2); EMSA (2); phylogenetics (2); CUT&TAG (2); N. benthamiana (1); luciferase assay (1); genetic complementation (1)
c677ee9859d4	Yanhai Yin	Yin	Yanhai	0000-0002-3044-9701	2	2019	2020	23	22	49	0	R1: Gene regulation > Transcriptomics > Gene expression	R1 (1)	Proteins & molecular interactions (9); Signaling, stress, immunity & host interactions (5); Gene regulation, chromatin & epigenetics (5); Development, morphology & organismal phenotypes (1); Cell biology, localization & trafficking (1)	Signaling, stress, immunity & host interactions > Signaling Pathways and Signal Transduction (3); Proteins & molecular interactions > Gene Expression and Regulatory Mechanisms (3); Gene regulation, chromatin & epigenetics > Environmental and Stress Responses (2); Proteins & molecular interactions > Post-Translational Modifications (2); Proteins & molecular interactions > Protein Stability and Degradation (2); Development, morphology & organismal phenotypes > Signal Transduction and Communication (1); Signaling, stress, immunity & host interactions > Metabolic and Biochemical Processes (1); Signaling, stress, immunity & host interactions > Genetic and Molecular Mechanisms (1)	Proteins: biochemistry, proteomics, PTMs, interactions & structure (11); Phenotyping, physiology, development, stress & biotic challenge assays (4); Transcriptomics, RNA biology & translation (3); Genomics, sequence analysis & evolutionary/comparative genomics (1); Chromatin, epigenomics & regulatory DNA (1)	Proteins: biochemistry, proteomics, PTMs, interactions & structure > Protein-Protein Interactions (4); Phenotyping, physiology, development, stress & biotic challenge assays > Environmental and Stress Responses (2); Transcriptomics, RNA biology & translation > Gene Expression Quantification and Profiling (2); Proteins: biochemistry, proteomics, PTMs, interactions & structure > Protein Abundance, Stability, and Modifications (2); Proteins: biochemistry, proteomics, PTMs, interactions & structure > Gene Expression and Regulation (2); Phenotyping, physiology, development, stress & biotic challenge assays > Chemical and Hormonal Treatments (1); Phenotyping, physiology, development, stress & biotic challenge assays > Physiological and Biochemical Measurements (1); Transcriptomics, RNA biology & translation > Differential Expression and Functional Analysis (1)	Proteins: biochemistry, PTMs, interactions & complexes (20); Gene expression & transcriptional regulation (9); Stress, signaling, immunity & host–microbe/pathogen interactions (7); Phenotypes: development, morphology, reproduction & organismal physiology (5); Cell biology: localization, trafficking & cellular architecture (3)	Proteins: biochemistry, PTMs, interactions & complexes > Protein Interactions (5); Gene expression & transcriptional regulation > Gene Expression Regulation (4); Proteins: biochemistry, PTMs, interactions & complexes > Protein Modifications (4); Cell biology: localization, trafficking & cellular architecture > Environmental and Stress Responses (3); Proteins: biochemistry, PTMs, interactions & complexes > Regulation and Signaling (3); Gene expression & transcriptional regulation > Mutations and Genetic Effects (2); Stress, signaling, immunity & host–microbe/pathogen interactions > Stress Responses and Tolerance (2); Proteins: biochemistry, PTMs, interactions & complexes > Mutations and Effects (2)	molecular_biology (4); protein_biochemistry (4); protein_interactions (4); gene_regulation (3); phenotyping (3)	hormone treatment (1); GO enrichment (1); PCR (1); RT-qPCR (1); Western blot (1); immunoprecipitation (1); co-IP (1); BiFC (1); Y2H (1); pull-down (1)
4f1833f8f530	Yannick Jacob	Jacob	Yannick	0000-0003-4741-0755	2	2021	2022	24	17	48	0	R1: Gene regulation > Transcriptomics > Gene expression	R1 (2)	Gene regulation, chromatin & epigenetics (12); RNA biology & translation (3); Genetics, genome variation, mapping & genome architecture (3); Proteins & molecular interactions (2); Development, morphology & organismal phenotypes (2)	Gene regulation, chromatin & epigenetics > Chromatin and Epigenetic Modifications (8); Gene regulation, chromatin & epigenetics > Genetic Variation and Mutations (3); Proteins & molecular interactions > Post-Translational Modifications (2); RNA biology & translation > Genomic and Genetic Analysis (2); Development, morphology & organismal phenotypes > Gene Expression and Regulation (2); Gene regulation, chromatin & epigenetics > Developmental and Tissue-Specific Expression (1); RNA biology & translation > Gene Expression and Regulation (1); Genetics, genome variation, mapping & genome architecture > Mutation and Phenotypic Effects (1)	Chromatin, epigenomics & regulatory DNA (7); Transcriptomics, RNA biology & translation (3); Proteins: biochemistry, proteomics, PTMs, interactions & structure (3); Phenotyping, physiology, development, stress & biotic challenge assays (2); Microscopy, imaging, cytology & spatial cell biology (1)	Chromatin, epigenomics & regulatory DNA > Epigenetic and Chromatin Analysis (5); Transcriptomics, RNA biology & translation > Gene Expression Quantification and Profiling (2); Chromatin, epigenomics & regulatory DNA > Functional Genomics and Protein Interactions (1); Chromatin, epigenomics & regulatory DNA > Gene Expression and Transcriptome Profiling (1); Microscopy, imaging, cytology & spatial cell biology > Fluorescence Microscopy (1); Transcriptomics, RNA biology & translation > Gene Expression Validation and Experimental Design (1); Proteins: biochemistry, proteomics, PTMs, interactions & structure > Enzymatic and Biochemical Assays (1); Proteins: biochemistry, proteomics, PTMs, interactions & structure > DNA/RNA-Protein Interactions (1)	Chromatin, epigenetics & genome organization (13); Gene expression & transcriptional regulation (13); Genetics, genomics, variation & evolution (8); Proteins: biochemistry, PTMs, interactions & complexes (6); Phenotypes: development, morphology, reproduction & organismal physiology (5)	Chromatin, epigenetics & genome organization > Chromatin and Epigenetics (5); Gene expression & transcriptional regulation > Mutations and Genetic Effects (5); Gene expression & transcriptional regulation > Gene Expression Regulation (5); Genetics, genomics, variation & evolution > Epigenetics and Chromatin (4); Proteins: biochemistry, PTMs, interactions & complexes > Protein Modifications (3); Chromatin, epigenetics & genome organization > Genomic Variability and Mutations (2); Chromatin, epigenetics & genome organization > Protein Interactions and Complexes (2); Genetics, genomics, variation & evolution > Genetic Variations and Mutations (1)	molecular_biology (9); gene_regulation (6); computational_bioinformatics (5); genomics (3); phenotyping (2)	PCR (2); RT-qPCR (2); qPCR (2); RNA-seq analysis (2); RNA-seq (2); sequencing (2); ChIP (2); ChIP-seq (2); mass spectrometry (protein) (2); overexpression (1)
78c227b4d42b	Yansong Miao	Miao	Yansong	0000-0003-1551-7873	2	2022	2022	23	23	48	0	R7: Cell biology > Microscopy > Cell biology	R7 (2)	Cell biology, localization & trafficking (13); Signaling, stress, immunity & host interactions (6); Proteins & molecular interactions (4)	Cell biology, localization & trafficking > Membrane and Organelle Dynamics (8); Cell biology, localization & trafficking > Cytoskeletal Dynamics and Structure (2); Signaling, stress, immunity & host interactions > Environmental Influence and Adaptation (2); Signaling, stress, immunity & host interactions > Genetic and Molecular Mechanisms (2); Cell biology, localization & trafficking > Protein Interactions and Dynamics (1); Signaling, stress, immunity & host interactions > Pathogen Interaction and Immune Responses (1); Proteins & molecular interactions > Genetic and Environmental Effects (1); Proteins & molecular interactions > Complex Assembly and Molecular Binding (1)	Microscopy, imaging, cytology & spatial cell biology (9); Proteins: biochemistry, proteomics, PTMs, interactions & structure (6); Phenotyping, physiology, development, stress & biotic challenge assays (4); Genetics, genome engineering & mapping (2); Computational, statistical, integrative modeling & resources (1)	Microscopy, imaging, cytology & spatial cell biology > Live-Cell Imaging (4); Phenotyping, physiology, development, stress & biotic challenge assays > Pathogen and Infection Studies (3); Microscopy, imaging, cytology & spatial cell biology > Fluorescence Microscopy (2); Proteins: biochemistry, proteomics, PTMs, interactions & structure > Structural and Biophysical Analysis (2); Microscopy, imaging, cytology & spatial cell biology > Cytological and Hybridization Techniques (1); Phenotyping, physiology, development, stress & biotic challenge assays > Chemical and Hormonal Treatments (1); Genetics, genome engineering & mapping > Genetic Perturbation and Manipulation (1); Proteins: biochemistry, proteomics, PTMs, interactions & structure > Cellular and Subcellular Localization (1)	Cell biology: localization, trafficking & cellular architecture (24); Proteins: biochemistry, PTMs, interactions & complexes (11); Stress, signaling, immunity & host–microbe/pathogen interactions (7); Phenotypes: development, morphology, reproduction & organismal physiology (3); Metabolism, metabolites, transport & physiological biochemistry (2)	Cell biology: localization, trafficking & cellular architecture > Membrane and Trafficking Processes (10); Stress, signaling, immunity & host–microbe/pathogen interactions > Pathogen Interaction and Immune Responses (5); Proteins: biochemistry, PTMs, interactions & complexes > Protein Interactions (5); Cell biology: localization, trafficking & cellular architecture > Environmental and Stress Responses (4); Cell biology: localization, trafficking & cellular architecture > Cellular and Cytoskeletal Dynamics (4); Phenotypes: development, morphology, reproduction & organismal physiology > Cellular and Molecular Mechanisms (3); Proteins: biochemistry, PTMs, interactions & complexes > Cellular Localization and Dynamics (2); Proteins: biochemistry, PTMs, interactions & complexes > Protein Structure and Stability (2)	cell_biology (11); microscopy (7); phenotyping (2); protein_interactions (1); expression_systems (1)	GFP/fluorescent tagging (2); subcellular localization (2); confocal microscopy (2); callose staining (2); cytoskeleton (2); cell wall analysis (1); disease resistance (1); CLSM (1); SEC (1); overexpression (1)
25fba2515dee	Ying Fu	Fu	Ying		2	2013	2024	22	21	50	0	R3: Development > Microscopy > Dev. phenotypes	R3 (2)	Development, morphology & organismal phenotypes (7); Proteins & molecular interactions (6); Cell biology, localization & trafficking (4); Gene regulation, chromatin & epigenetics (3); Signaling, stress, immunity & host interactions (1)	Cell biology, localization & trafficking > Cytoskeletal Dynamics and Structure (3); Development, morphology & organismal phenotypes > Reproductive Biology (3); Proteins & molecular interactions > Protein Interactions (2); Proteins & molecular interactions > Gene Expression and Regulatory Mechanisms (2); Gene regulation, chromatin & epigenetics > Regulatory Networks and Interactions (2); Cell biology, localization & trafficking > Subcellular Localization (1); Development, morphology & organismal phenotypes > Developmental Biology (1); Development, morphology & organismal phenotypes > Signal Transduction and Communication (1)	Microscopy, imaging, cytology & spatial cell biology (6); Proteins: biochemistry, proteomics, PTMs, interactions & structure (6); Chromatin, epigenomics & regulatory DNA (3); Phenotyping, physiology, development, stress & biotic challenge assays (2); Genetics, genome engineering & mapping (2)	Proteins: biochemistry, proteomics, PTMs, interactions & structure > Protein-Protein Interactions (4); Phenotyping, physiology, development, stress & biotic challenge assays > Microscopy and Imaging Techniques (1); Phenotyping, physiology, development, stress & biotic challenge assays > Reproductive and Developmental Studies (1); Genetics, genome engineering & mapping > Phenotypic Analysis and Assays (1); Genetics, genome engineering & mapping > Gene Expression and Regulation (1); Microscopy, imaging, cytology & spatial cell biology > Subcellular Localization and Colocalization (1); Microscopy, imaging, cytology & spatial cell biology > Histological Techniques (1); Microscopy, imaging, cytology & spatial cell biology > Reporter Assays and Imaging (1)	Phenotypes: development, morphology, reproduction & organismal physiology (22); Gene expression & transcriptional regulation (9); Cell biology: localization, trafficking & cellular architecture (8); Proteins: biochemistry, PTMs, interactions & complexes (8); Genetics, genomics, variation & evolution (2)	Phenotypes: development, morphology, reproduction & organismal physiology > Morphological and Phenotypic Changes (6); Phenotypes: development, morphology, reproduction & organismal physiology > Cellular and Molecular Mechanisms (6); Phenotypes: development, morphology, reproduction & organismal physiology > Developmental Processes and Morphology (4); Phenotypes: development, morphology, reproduction & organismal physiology > Reproductive Traits and Fertility (4); Gene expression & transcriptional regulation > Mutations and Genetic Effects (3); Cell biology: localization, trafficking & cellular architecture > Genetic and Mutational Effects (3); Cell biology: localization, trafficking & cellular architecture > Membrane and Trafficking Processes (2); Proteins: biochemistry, PTMs, interactions & complexes > Protein Interactions (2)	cell_biology (5); microscopy (5); molecular_biology (5); gene_regulation (4); protein_interactions (3)	GFP/fluorescent tagging (2); confocal microscopy (2); seed germination (1); callose staining (1); immunofluorescence (1); live imaging (1); cytoskeleton (1); TIRF (1); site-directed mutagenesis (1); in vitro culture (1)
e5760925a5da	Ying Hua Su	Su	Ying Hua	0000-0002-6071-9565	2	2021	2024	21	22	44	0	R3: Development > Microscopy > Dev. phenotypes	R3 (2)	Development, morphology & organismal phenotypes (10); Gene regulation, chromatin & epigenetics (6); Proteins & molecular interactions (3); Genetics, genome variation, mapping & genome architecture (2)	Development, morphology & organismal phenotypes > Developmental Biology (6); Gene regulation, chromatin & epigenetics > Developmental and Tissue-Specific Expression (3); Proteins & molecular interactions > Genetic and Environmental Effects (2); Development, morphology & organismal phenotypes > Signal Transduction and Communication (1); Development, morphology & organismal phenotypes > Metabolic and Physiological Processes (1); Development, morphology & organismal phenotypes > Gene Expression and Regulation (1); Genetics, genome variation, mapping & genome architecture > Genetic Interactions and Pathways (1); Genetics, genome variation, mapping & genome architecture > Mutation and Phenotypic Effects (1)	Genetics, genome engineering & mapping (5); Microscopy, imaging, cytology & spatial cell biology (5); Chromatin, epigenomics & regulatory DNA (4); Proteins: biochemistry, proteomics, PTMs, interactions & structure (4); Phenotyping, physiology, development, stress & biotic challenge assays (3)	Chromatin, epigenomics & regulatory DNA > Epigenetic and Chromatin Analysis (4); Phenotyping, physiology, development, stress & biotic challenge assays > Microscopy and Imaging Techniques (3); Genetics, genome engineering & mapping > Genetic Interaction and Epistasis (2); Proteins: biochemistry, proteomics, PTMs, interactions & structure > Protein Abundance, Stability, and Modifications (2); Genetics, genome engineering & mapping > Genetic Perturbation and Manipulation (1); Microscopy, imaging, cytology & spatial cell biology > Reporter Assays and Imaging (1); Microscopy, imaging, cytology & spatial cell biology > Quantitative Imaging and Analysis (1); Microscopy, imaging, cytology & spatial cell biology > Live-Cell Imaging (1)	Phenotypes: development, morphology, reproduction & organismal physiology (20); Gene expression & transcriptional regulation (13); Proteins: biochemistry, PTMs, interactions & complexes (4); Cell biology: localization, trafficking & cellular architecture (2); Genetics, genomics, variation & evolution (2)	Gene expression & transcriptional regulation > Mutations and Genetic Effects (6); Phenotypes: development, morphology, reproduction & organismal physiology > Gene Expression and Regulation (4); Phenotypes: development, morphology, reproduction & organismal physiology > Morphological and Phenotypic Changes (3); Phenotypes: development, morphology, reproduction & organismal physiology > Developmental Processes and Morphology (3); Phenotypes: development, morphology, reproduction & organismal physiology > Genetic Mutations and Variants (2); Phenotypes: development, morphology, reproduction & organismal physiology > Biotechnological and Experimental Techniques (2); Gene expression & transcriptional regulation > Chromatin and Epigenetic Modifications (2); Phenotypes: development, morphology, reproduction & organismal physiology > Regulatory and Signaling Pathways (1)	molecular_biology (8); microscopy (7); gene_regulation (5); expression_systems (4); protein_biochemistry (4)	overexpression (2); GFP/fluorescent tagging (2); immunoprecipitation (2); confocal microscopy (2); qPCR (2); sequencing (2); DIC microscopy (2); RNA-seq (1); ChIP (1); EMSA (1)
0ce9a2a8a3b9	Yingzhen Kong	Kong	Yingzhen	0000-0002-8144-066X	2	2021	2022	23	24	44	1	R1: Gene regulation > Transcriptomics > Gene expression	R1 (1); R5 (1)	Gene regulation, chromatin & epigenetics (9); Metabolism, transport & bioenergetics (4); Cell biology, localization & trafficking (3); Proteins & molecular interactions (2); RNA biology & translation (2)	Gene regulation, chromatin & epigenetics > Developmental and Tissue-Specific Expression (3); Gene regulation, chromatin & epigenetics > Gene Expression Regulation (3); Gene regulation, chromatin & epigenetics > Regulatory Networks and Interactions (2); Metabolism, transport & bioenergetics > Structural and Biochemical Analysis (2); Proteins & molecular interactions > Protein Interactions (2); Gene regulation, chromatin & epigenetics > Experimental Techniques and Assays (1); Metabolism, transport & bioenergetics > Metabolite Dynamics and Analysis (1); Metabolism, transport & bioenergetics > Gene, Enzyme Function and Metabolic Pathways (1)	Proteins: biochemistry, proteomics, PTMs, interactions & structure (6); Chromatin, epigenomics & regulatory DNA (4); Transcriptomics, RNA biology & translation (4); Metabolites, lipids, ions, polymers & chemical composition/flux (3); Microscopy, imaging, cytology & spatial cell biology (3)	Chromatin, epigenomics & regulatory DNA > Epigenetic and Chromatin Analysis (3); Transcriptomics, RNA biology & translation > Spatial and Temporal Expression Analysis (2); Metabolites, lipids, ions, polymers & chemical composition/flux > Enzymatic and Biochemical Assays (2); Proteins: biochemistry, proteomics, PTMs, interactions & structure > Protein-Protein Interactions (2); Chromatin, epigenomics & regulatory DNA > Gene Expression and Transcriptome Profiling (1); Transcriptomics, RNA biology & translation > Promoter and Reporter Assays (1); Transcriptomics, RNA biology & translation > Gene Expression Validation and Experimental Design (1); Metabolites, lipids, ions, polymers & chemical composition/flux > Structural and Compositional Analysis (1)	Gene expression & transcriptional regulation (17); Metabolism, metabolites, transport & physiological biochemistry (8); Proteins: biochemistry, PTMs, interactions & complexes (7); Phenotypes: development, morphology, reproduction & organismal physiology (5); Genetics, genomics, variation & evolution (3)	Gene expression & transcriptional regulation > Pathways and Network Analysis (3); Gene expression & transcriptional regulation > Gene Expression Regulation (3); Metabolism, metabolites, transport & physiological biochemistry > Structural and Analytical Techniques (3); Metabolism, metabolites, transport & physiological biochemistry > Genetic and Regulatory Effects (3); Gene expression & transcriptional regulation > Developmental and Tissue-Specific Expression (2); Gene expression & transcriptional regulation > Experimental Techniques and Assays (2); Phenotypes: development, morphology, reproduction & organismal physiology > Cellular and Molecular Mechanisms (2); Metabolism, metabolites, transport & physiological biochemistry > Protein Expression and Interaction (2)	molecular_biology (9); gene_regulation (9); protein_interactions (8); microscopy (4); computational_bioinformatics (3)	RT-qPCR (2); immunoprecipitation (2); co-IP (2); BiFC (2); Y2H (2); luciferase assay (2); qPCR (2); ChIP (2); EMSA (2); in situ hybridization (2)
2c27bedafb93	Yohsuke Takahashi	Takahashi	Yohsuke	0000-0002-3851-8783	2	2014	2021	23	19	47	1	R1: Gene regulation > Transcriptomics > Gene expression	R1 (1); R2 (1)	Gene regulation, chromatin & epigenetics (12); Proteins & molecular interactions (6); Development, morphology & organismal phenotypes (2); RNA biology & translation (2); Evolution & comparative/population genomics (1)	Gene regulation, chromatin & epigenetics > Gene Expression Regulation (4); Gene regulation, chromatin & epigenetics > Environmental and Stress Responses (3); Proteins & molecular interactions > Protein Interactions (3); Gene regulation, chromatin & epigenetics > Regulatory Networks and Interactions (2); Development, morphology & organismal phenotypes > Environmental and Stress Responses (1); Development, morphology & organismal phenotypes > Signal Transduction and Communication (1); Gene regulation, chromatin & epigenetics > Experimental Techniques and Assays (1); Gene regulation, chromatin & epigenetics > Developmental and Tissue-Specific Expression (1)	Proteins: biochemistry, proteomics, PTMs, interactions & structure (8); Transcriptomics, RNA biology & translation (5); Phenotyping, physiology, development, stress & biotic challenge assays (2); Microscopy, imaging, cytology & spatial cell biology (2); Chromatin, epigenomics & regulatory DNA (1)	Proteins: biochemistry, proteomics, PTMs, interactions & structure > Protein-Protein Interactions (3); Proteins: biochemistry, proteomics, PTMs, interactions & structure > DNA/RNA-Protein Interactions (2); Proteins: biochemistry, proteomics, PTMs, interactions & structure > Gene Expression and Regulation (2); Microscopy, imaging, cytology & spatial cell biology > Reporter Assays and Imaging (2); Transcriptomics, RNA biology & translation > Gene Expression Quantification and Profiling (1); Transcriptomics, RNA biology & translation > Promoter and Reporter Assays (1); Transcriptomics, RNA biology & translation > Functional and Network Analysis (1); Proteins: biochemistry, proteomics, PTMs, interactions & structure > Protein Abundance, Stability, and Modifications (1)	Gene expression & transcriptional regulation (18); Proteins: biochemistry, PTMs, interactions & complexes (14); Phenotypes: development, morphology, reproduction & organismal physiology (6); RNA processing, translation & small RNAs (3); Chromatin, epigenetics & genome organization (3)	Proteins: biochemistry, PTMs, interactions & complexes > Protein Interactions (4); Gene expression & transcriptional regulation > Pathways and Network Analysis (3); Phenotypes: development, morphology, reproduction & organismal physiology > Developmental Processes and Morphology (2); Phenotypes: development, morphology, reproduction & organismal physiology > Biotechnological and Experimental Techniques (2); RNA processing, translation & small RNAs > Gene Expression Mechanisms (2); Gene expression & transcriptional regulation > Gene Expression Regulation (2); Gene expression & transcriptional regulation > Experimental Techniques and Assays (2); Gene expression & transcriptional regulation > Developmental and Tissue-Specific Expression (2)	gene_regulation (10); molecular_biology (8); protein_biochemistry (4); protein_interactions (4); expression_systems (3)	PCR (2); RT-qPCR (2); immunoprecipitation (2); qPCR (2); protoplast (2); GUS reporter (2); ChIP (2); EMSA (2); ChIP-qPCR (2); transactivation assay (2)
8faabca04d64	Yong-Fei Wang	Wang	Yong-Fei	0000-0003-3139-7701	2	2023	2024	22	18	51	0	R4: Signaling & stress > Phenotyping > Stress & signaling	R4 (2)	Signaling, stress, immunity & host interactions (5); Proteins & molecular interactions (5); Genetics, genome variation, mapping & genome architecture (4); Metabolism, transport & bioenergetics (3); Development, morphology & organismal phenotypes (2)	Signaling, stress, immunity & host interactions > Signaling Pathways and Signal Transduction (2); Genetics, genome variation, mapping & genome architecture > Functional Genomics and Gene Function (2); Gene regulation, chromatin & epigenetics > Developmental and Tissue-Specific Expression (1); Metabolism, transport & bioenergetics > Gene, Enzyme Function and Metabolic Pathways (1); Metabolism, transport & bioenergetics > Transport and Localization Mechanisms (1); Metabolism, transport & bioenergetics > Photosynthesis and Energy Metabolism (1); Signaling, stress, immunity & host interactions > Symbiosis and Nutrient Interactions (1); Signaling, stress, immunity & host interactions > Metabolic and Biochemical Processes (1)	Phenotyping, physiology, development, stress & biotic challenge assays (11); Microscopy, imaging, cytology & spatial cell biology (2); Proteins: biochemistry, proteomics, PTMs, interactions & structure (2); Transcriptomics, RNA biology & translation (1); Genomics, sequence analysis & evolutionary/comparative genomics (1)	Phenotyping, physiology, development, stress & biotic challenge assays > Environmental and Stress Responses (4); Phenotyping, physiology, development, stress & biotic challenge assays > Signaling and Interaction Studies (2); Phenotyping, physiology, development, stress & biotic challenge assays > Physiological and Biochemical Measurements (2); Transcriptomics, RNA biology & translation > Gene Expression Quantification and Profiling (1); Phenotyping, physiology, development, stress & biotic challenge assays > Photosynthesis and Gas Exchange (1); Phenotyping, physiology, development, stress & biotic challenge assays > Phenotyping and Growth Analysis (1); Microscopy, imaging, cytology & spatial cell biology > Live-Cell Imaging (1); Proteins: biochemistry, proteomics, PTMs, interactions & structure > Protein-Protein Interactions (1)	Proteins: biochemistry, PTMs, interactions & complexes (12); Phenotypes: development, morphology, reproduction & organismal physiology (12); Metabolism, metabolites, transport & physiological biochemistry (9); Stress, signaling, immunity & host–microbe/pathogen interactions (9); Genetics, genomics, variation & evolution (6)	Proteins: biochemistry, PTMs, interactions & complexes > Mutations and Effects (6); Phenotypes: development, morphology, reproduction & organismal physiology > Regulatory and Signaling Pathways (4); Proteins: biochemistry, PTMs, interactions & complexes > Protein Modifications (3); Metabolism, metabolites, transport & physiological biochemistry > Signaling and Hormonal Pathways (3); Stress, signaling, immunity & host–microbe/pathogen interactions > Signaling Pathways and Hormonal Regulation (3); Genetics, genomics, variation & evolution > Functional Genomics and Gene Function (3); Proteins: biochemistry, PTMs, interactions & complexes > Protein Interactions (2); Metabolism, metabolites, transport & physiological biochemistry > Protein Expression and Interaction (2)	transport_physiology (6); molecular_biology (5); phenotyping (5); expression_systems (4); protein_biochemistry (3)	hormone treatment (2); RT-qPCR (2); qPCR (2); stomatal aperture (2); protoplast (2); electrophysiology (2); patch clamp (2); water loss (2); calcium imaging (2); in situ hybridization (1)
229a6ee76ef9	Yonghong Wang	Wang	Yonghong	0000-0003-0721-1989	2	2009	2018	22	23	49	1	R1: Gene regulation > Transcriptomics > Gene expression	R1 (1); R3 (1)	Development, morphology & organismal phenotypes (6); Gene regulation, chromatin & epigenetics (5); Genetics, genome variation, mapping & genome architecture (4); RNA biology & translation (3); Cell biology, localization & trafficking (2)	Development, morphology & organismal phenotypes > Gene Expression and Regulation (2); RNA biology & translation > Stress and Environmental Responses (2); Gene regulation, chromatin & epigenetics > Gene Expression Regulation (2); Development, morphology & organismal phenotypes > Morphology and Phenotypic Variation (1); Development, morphology & organismal phenotypes > Cellular and Molecular Mechanisms (1); RNA biology & translation > RNA Processing and Function (1); Gene regulation, chromatin & epigenetics > Experimental Techniques and Assays (1); Gene regulation, chromatin & epigenetics > Environmental and Stress Responses (1)	Genetics, genome engineering & mapping (6); Transcriptomics, RNA biology & translation (5); Phenotyping, physiology, development, stress & biotic challenge assays (5); Microscopy, imaging, cytology & spatial cell biology (2); Computational, statistical, integrative modeling & resources (2)	Transcriptomics, RNA biology & translation > Gene Expression Quantification and Profiling (2); Phenotyping, physiology, development, stress & biotic challenge assays > Phenotyping and Growth Analysis (2); Microscopy, imaging, cytology & spatial cell biology > Live-Cell Imaging (1); Transcriptomics, RNA biology & translation > Functional and Network Analysis (1); Transcriptomics, RNA biology & translation > Gene Expression Validation and Experimental Design (1); Transcriptomics, RNA biology & translation > Spatial and Temporal Expression Analysis (1); Computational, statistical, integrative modeling & resources > Functional and Enrichment Analysis (1); Computational, statistical, integrative modeling & resources > Network and Interaction Analysis (1)	Phenotypes: development, morphology, reproduction & organismal physiology (16); Gene expression & transcriptional regulation (16); Genetics, genomics, variation & evolution (6); Metabolism, metabolites, transport & physiological biochemistry (4); Proteins: biochemistry, PTMs, interactions & complexes (3)	Gene expression & transcriptional regulation > Environmental and Stress Responses (4); Gene expression & transcriptional regulation > Gene Expression Regulation (3); Gene expression & transcriptional regulation > Developmental and Tissue-Specific Expression (3); Proteins: biochemistry, PTMs, interactions & complexes > Protein Structure and Stability (3); Phenotypes: development, morphology, reproduction & organismal physiology > Morphological and Phenotypic Changes (2); Phenotypes: development, morphology, reproduction & organismal physiology > Genetic Mutations and Variants (2); Phenotypes: development, morphology, reproduction & organismal physiology > Cellular and Molecular Mechanisms (2); Gene expression & transcriptional regulation > Mutations and Genetic Effects (2)	molecular_biology (10); hormone_signaling (4); computational_bioinformatics (3); genetic_analysis (3); metabolomics (3)	hormone treatment (2); PCR (2); RT-qPCR (2); double mutant (2); GO enrichment (1); overexpression (1); qPCR (1); TARGET (1); RNA-seq analysis (1); RNA-seq (1)
92e90252ef06	Yonghua Li-Beisson	Li-Beisson	Yonghua	0000-0003-1064-1816	2	2018	2024	21	20	51	1	R5: Metabolism > Metabolites > Metabolism	R5 (1); R2 (1)	Metabolism, transport & bioenergetics (6); Development, morphology & organismal phenotypes (4); Proteins & molecular interactions (4); Signaling, stress, immunity & host interactions (3); Genetics, genome variation, mapping & genome architecture (2)	Metabolism, transport & bioenergetics > Photosynthesis and Energy Metabolism (2); Proteins & molecular interactions > Protein Stability and Degradation (2); Metabolism, transport & bioenergetics > Metabolite Dynamics and Analysis (1); Metabolism, transport & bioenergetics > Developmental and Physiological Processes (1); Genetics, genome variation, mapping & genome architecture > Functional Genomics and Gene Function (1); Signaling, stress, immunity & host interactions > Developmental and Morphological Processes (1); Signaling, stress, immunity & host interactions > Stress and Environmental Responses (1); Signaling, stress, immunity & host interactions > Environmental Influence and Adaptation (1)	Phenotyping, physiology, development, stress & biotic challenge assays (8); Proteins: biochemistry, proteomics, PTMs, interactions & structure (4); Microscopy, imaging, cytology & spatial cell biology (2); Metabolites, lipids, ions, polymers & chemical composition/flux (2); Genetics, genome engineering & mapping (2)	Proteins: biochemistry, proteomics, PTMs, interactions & structure > Protein Abundance, Stability, and Modifications (3); Microscopy, imaging, cytology & spatial cell biology > Fluorescence Microscopy (2); Phenotyping, physiology, development, stress & biotic challenge assays > Photosynthesis and Gas Exchange (2); Phenotyping, physiology, development, stress & biotic challenge assays > Physiological and Biochemical Measurements (2); Metabolites, lipids, ions, polymers & chemical composition/flux > Enzymatic and Biochemical Assays (1); Metabolites, lipids, ions, polymers & chemical composition/flux > Metabolite and Hormone Analysis (1); Genetics, genome engineering & mapping > Genetic Interaction and Epistasis (1); Genetics, genome engineering & mapping > Genotyping and Validation (1)	Metabolism, metabolites, transport & physiological biochemistry (13); Phenotypes: development, morphology, reproduction & organismal physiology (12); Genetics, genomics, variation & evolution (6); Proteins: biochemistry, PTMs, interactions & complexes (5); Stress, signaling, immunity & host–microbe/pathogen interactions (5)	Phenotypes: development, morphology, reproduction & organismal physiology > Genetic Mutations and Variants (5); Metabolism, metabolites, transport & physiological biochemistry > Metabolite Dynamics and Pathways (4); Stress, signaling, immunity & host–microbe/pathogen interactions > Stress Responses and Tolerance (3); Gene expression & transcriptional regulation > Mutations and Genetic Effects (3); Metabolism, metabolites, transport & physiological biochemistry > Genetic and Regulatory Effects (2); Metabolism, metabolites, transport & physiological biochemistry > Structural and Analytical Techniques (2); Proteins: biochemistry, PTMs, interactions & complexes > Metabolic Pathways and Responses (2); Genetics, genomics, variation & evolution > Genetic Variations and Mutations (2)	metabolomics (8); molecular_biology (6); phenotyping (5); protein_biochemistry (4); microscopy (3)	PCR (2); Western blot (2); mass spectrometry (2); confocal microscopy (2); metabolite profiling (1); genetic complementation (1); RT-PCR (1); GC-MS (1); enzyme activity (1); gas exchange (1)
581621a0e3ec	Yuan Qin	Qin	Yuan	0000-0003-4713-6151	2	2021	2023	21	20	49	1	R3: Development > Microscopy > Dev. phenotypes	R3 (1); R1 (1)	Gene regulation, chromatin & epigenetics (8); Development, morphology & organismal phenotypes (8); Genetics, genome variation, mapping & genome architecture (2); Signaling, stress, immunity & host interactions (1); RNA biology & translation (1)	Development, morphology & organismal phenotypes > Signal Transduction and Communication (3); Development, morphology & organismal phenotypes > Reproductive Biology (3); Gene regulation, chromatin & epigenetics > Developmental and Tissue-Specific Expression (2); Gene regulation, chromatin & epigenetics > Regulatory Networks and Interactions (2); Genetics, genome variation, mapping & genome architecture > Functional Genomics and Gene Function (2); Gene regulation, chromatin & epigenetics > Chromatin and Epigenetic Modifications (1); Gene regulation, chromatin & epigenetics > Comparative and Evolutionary Genomics (1); Gene regulation, chromatin & epigenetics > RNA Processing and Stability (1)	Microscopy, imaging, cytology & spatial cell biology (6); Transcriptomics, RNA biology & translation (6); Chromatin, epigenomics & regulatory DNA (3); Phenotyping, physiology, development, stress & biotic challenge assays (2); Genetics, genome engineering & mapping (2)	Transcriptomics, RNA biology & translation > Gene Expression Quantification and Profiling (3); Microscopy, imaging, cytology & spatial cell biology > Fluorescence Microscopy (2); Chromatin, epigenomics & regulatory DNA > Epigenetic and Chromatin Analysis (2); Microscopy, imaging, cytology & spatial cell biology > Reporter Assays and Imaging (1); Microscopy, imaging, cytology & spatial cell biology > Quantitative Imaging and Analysis (1); Microscopy, imaging, cytology & spatial cell biology > Cytological and Hybridization Techniques (1); Microscopy, imaging, cytology & spatial cell biology > Subcellular Localization and Colocalization (1); Phenotyping, physiology, development, stress & biotic challenge assays > Chemical and Hormonal Treatments (1)	Phenotypes: development, morphology, reproduction & organismal physiology (20); Gene expression & transcriptional regulation (10); RNA processing, translation & small RNAs (9); Genetics, genomics, variation & evolution (3); Stress, signaling, immunity & host–microbe/pathogen interactions (3)	Phenotypes: development, morphology, reproduction & organismal physiology > Reproductive Traits and Fertility (10); RNA processing, translation & small RNAs > RNA Dynamics and Interactions (6); Gene expression & transcriptional regulation > Pathways and Network Analysis (3); Gene expression & transcriptional regulation > Developmental and Tissue-Specific Expression (2); Gene expression & transcriptional regulation > RNA Dynamics and Processing (2); Phenotypes: development, morphology, reproduction & organismal physiology > Genetic Mutations and Variants (2); Phenotypes: development, morphology, reproduction & organismal physiology > Morphological and Phenotypic Changes (2); Phenotypes: development, morphology, reproduction & organismal physiology > Cellular and Molecular Mechanisms (2)	molecular_biology (8); gene_regulation (6); cell_biology (5); microscopy (5); phenotyping (2)	RT-qPCR (2); GFP/fluorescent tagging (2); confocal microscopy (2); qPCR (2); ChIP (2); DIC microscopy (2); ChIP-qPCR (2); Western blot (1); EMSA (1); endomembrane (1)
94c0292e9a1c	Yue Zhou	Zhou	Yue	0000-0002-2507-7990	2	2022	2023	22	15	47	0	R1: Gene regulation > Transcriptomics > Gene expression	R1 (2)	Gene regulation, chromatin & epigenetics (19); RNA biology & translation (2); Genetics, genome variation, mapping & genome architecture (1)	Gene regulation, chromatin & epigenetics > Chromatin and Epigenetic Modifications (15); Genetics, genome variation, mapping & genome architecture > Regulatory and Epigenetic Studies (1); Gene regulation, chromatin & epigenetics > Regulatory Networks and Interactions (1); RNA biology & translation > Chromatin and Epigenetics (1)	Chromatin, epigenomics & regulatory DNA (9); Transcriptomics, RNA biology & translation (3); Computational, statistical, integrative modeling & resources (2); Microscopy, imaging, cytology & spatial cell biology (1)	Chromatin, epigenomics & regulatory DNA > Genomic Mapping and Chromosome Conformation (4); Chromatin, epigenomics & regulatory DNA > Epigenetic and Chromatin Analysis (3); Chromatin, epigenomics & regulatory DNA > Gene Expression and Transcriptome Profiling (1); Chromatin, epigenomics & regulatory DNA > Computational and Integrative Genomics (1); Computational, statistical, integrative modeling & resources > Functional and Enrichment Analysis (1); Computational, statistical, integrative modeling & resources > Sequence and Motif Analysis (1); Microscopy, imaging, cytology & spatial cell biology > Fluorescence Microscopy (1); Transcriptomics, RNA biology & translation > RNA-Protein Interactions and Translation (1)	Chromatin, epigenetics & genome organization (24); Gene expression & transcriptional regulation (8); Proteins: biochemistry, PTMs, interactions & complexes (5); Genetics, genomics, variation & evolution (5); Cell biology: localization, trafficking & cellular architecture (2)	Chromatin, epigenetics & genome organization > Chromatin and Epigenetics (10); Chromatin, epigenetics & genome organization > Genomic Variability and Mutations (6); Gene expression & transcriptional regulation > Chromatin and Epigenetic Modifications (6); Genetics, genomics, variation & evolution > Gene Expression and Regulation (3); Gene expression & transcriptional regulation > Mutations and Genetic Effects (2); Chromatin, epigenetics & genome organization > Gene Expression and Regulation (1); Cell biology: localization, trafficking & cellular architecture > Protein Interactions and Complex Formation (1); Cell biology: localization, trafficking & cellular architecture > Membrane and Trafficking Processes (1)	gene_regulation (8); computational_bioinformatics (4); molecular_biology (3); genomics (2); epigenetics_chromatin (2)	RNA-seq (2); histone modification (2); ChIP (2); in situ hybridization (2); ChIP-seq (2); Hi-C (2); gene expression analysis (1); ATAC-seq (1); motif analysis (1); GO enrichment (1)
0f39dfa82ca9	Yue-Qin Chen	Chen	Yue-Qin	0000-0002-5140-1993	2	2021	2024	20	23	48	0	R2: Protein interactions > Protein biochem. > Protein biochem.	R2 (2)	Proteins & molecular interactions (13); Development, morphology & organismal phenotypes (3); Genetics, genome variation, mapping & genome architecture (2); Gene regulation, chromatin & epigenetics (2)	Proteins & molecular interactions > Protein Interactions (3); Proteins & molecular interactions > Genetic and Environmental Effects (3); Proteins & molecular interactions > Protein Localization and Transport (2); Proteins & molecular interactions > Post-Translational Modifications (2); Proteins & molecular interactions > Complex Assembly and Molecular Binding (1); Proteins & molecular interactions > Protein Stability and Degradation (1); Genetics, genome variation, mapping & genome architecture > Gene Expression and Regulation (1); Genetics, genome variation, mapping & genome architecture > Functional Genomics and Gene Function (1)	Proteins: biochemistry, proteomics, PTMs, interactions & structure (12); Microscopy, imaging, cytology & spatial cell biology (3); Transcriptomics, RNA biology & translation (3); Phenotyping, physiology, development, stress & biotic challenge assays (3); Metabolites, lipids, ions, polymers & chemical composition/flux (1)	Proteins: biochemistry, proteomics, PTMs, interactions & structure > Protein Abundance, Stability, and Modifications (5); Proteins: biochemistry, proteomics, PTMs, interactions & structure > Protein-Protein Interactions (3); Proteins: biochemistry, proteomics, PTMs, interactions & structure > Proteomics and Mass Spectrometry (2); Proteins: biochemistry, proteomics, PTMs, interactions & structure > Enzymatic and Biochemical Assays (2); Microscopy, imaging, cytology & spatial cell biology > Subcellular Localization and Colocalization (1); Microscopy, imaging, cytology & spatial cell biology > Fluorescence Microscopy (1); Transcriptomics, RNA biology & translation > Gene Expression Validation and Experimental Design (1); Transcriptomics, RNA biology & translation > Gene Expression Quantification and Profiling (1)	Proteins: biochemistry, PTMs, interactions & complexes (18); Gene expression & transcriptional regulation (7); Phenotypes: development, morphology, reproduction & organismal physiology (7); Stress, signaling, immunity & host–microbe/pathogen interactions (5); Genetics, genomics, variation & evolution (4)	Proteins: biochemistry, PTMs, interactions & complexes > Protein Modifications (6); Proteins: biochemistry, PTMs, interactions & complexes > Cellular Localization and Dynamics (3); Gene expression & transcriptional regulation > Mutations and Genetic Effects (3); Phenotypes: development, morphology, reproduction & organismal physiology > Reproductive Traits and Fertility (3); Stress, signaling, immunity & host–microbe/pathogen interactions > Signaling Pathways and Hormonal Regulation (3); Proteins: biochemistry, PTMs, interactions & complexes > Protein Interactions (2); Proteins: biochemistry, PTMs, interactions & complexes > Regulation and Signaling (2); Phenotypes: development, morphology, reproduction & organismal physiology > Gene Expression and Regulation (2)	protein_biochemistry (12); molecular_biology (9); protein_interactions (7); metabolomics (5); cell_biology (5)	RT-qPCR (2); overexpression (2); Western blot (2); mass spectrometry (2); protein purification (2); immunoprecipitation (2); co-IP (2); BiFC (2); pull-down (2); subcellular localization (2)
e384fb3536e2	Yueyao Wang	Wang	Yueyao	0009-0007-4997-3961	2	2025	2025	21	17	46	1	R2: Protein interactions > Protein biochem. > Protein biochem.	R2 (1); R4 (1)	Signaling, stress, immunity & host interactions (9); Proteins & molecular interactions (7); Gene regulation, chromatin & epigenetics (2); Development, morphology & organismal phenotypes (1); Evolution & comparative/population genomics (1)	Signaling, stress, immunity & host interactions > Pathogen Interaction and Immune Responses (3); Signaling, stress, immunity & host interactions > Environmental Influence and Adaptation (2); Signaling, stress, immunity & host interactions > Genetic and Molecular Mechanisms (2); Proteins & molecular interactions > Protein Interactions (2); Proteins & molecular interactions > Post-Translational Modifications (2); Development, morphology & organismal phenotypes > Environmental and Stress Responses (1); Signaling, stress, immunity & host interactions > Stress and Environmental Responses (1); Signaling, stress, immunity & host interactions > Signaling Pathways and Signal Transduction (1)	Proteins: biochemistry, proteomics, PTMs, interactions & structure (8); Phenotyping, physiology, development, stress & biotic challenge assays (3); Transcriptomics, RNA biology & translation (3); Genetics, genome engineering & mapping (2); Microscopy, imaging, cytology & spatial cell biology (1)	Phenotyping, physiology, development, stress & biotic challenge assays > Environmental and Stress Responses (2); Proteins: biochemistry, proteomics, PTMs, interactions & structure > Protein-Protein Interactions (2); Genetics, genome engineering & mapping > Gene Expression and Regulation (2); Phenotyping, physiology, development, stress & biotic challenge assays > Pathogen and Infection Studies (1); Proteins: biochemistry, proteomics, PTMs, interactions & structure > Protein Abundance, Stability, and Modifications (1); Proteins: biochemistry, proteomics, PTMs, interactions & structure > Enzymatic and Biochemical Assays (1); Proteins: biochemistry, proteomics, PTMs, interactions & structure > Structural and Biophysical Analysis (1); Proteins: biochemistry, proteomics, PTMs, interactions & structure > Gene Expression and Regulation (1)	Proteins: biochemistry, PTMs, interactions & complexes (22); Stress, signaling, immunity & host–microbe/pathogen interactions (10); Genetics, genomics, variation & evolution (5); Gene expression & transcriptional regulation (5); Phenotypes: development, morphology, reproduction & organismal physiology (2)	Proteins: biochemistry, PTMs, interactions & complexes > Regulation and Signaling (4); Proteins: biochemistry, PTMs, interactions & complexes > Protein Interactions (3); Proteins: biochemistry, PTMs, interactions & complexes > Cellular Localization and Dynamics (3); Proteins: biochemistry, PTMs, interactions & complexes > Protein Modifications (3); Stress, signaling, immunity & host–microbe/pathogen interactions > Stress Responses and Tolerance (3); Proteins: biochemistry, PTMs, interactions & complexes > Mutations and Effects (2); Stress, signaling, immunity & host–microbe/pathogen interactions > Protein Function and Interaction (2); Stress, signaling, immunity & host–microbe/pathogen interactions > Pathogen Interaction and Immune Responses (2)	protein_interactions (9); protein_biochemistry (7); gene_regulation (5); computational_bioinformatics (3); molecular_biology (3)	gene expression analysis (2); immunoprecipitation (2); co-IP (2); BiFC (2); Y2H (2); ubiquitination (2); pull-down (1); subcellular localization (1); phosphorylation (1); TARGET (1)
f50120b62254	Yuling Jiao	Jiao	Yuling	0000-0002-1189-1676	2	2017	2025	21	21	47	0	R3: Development > Microscopy > Dev. phenotypes	R3 (2)	Development, morphology & organismal phenotypes (8); Gene regulation, chromatin & epigenetics (4); Genetics, genome variation, mapping & genome architecture (4); Signaling, stress, immunity & host interactions (3); RNA biology & translation (1)	Development, morphology & organismal phenotypes > Gene Expression and Regulation (3); Development, morphology & organismal phenotypes > Developmental Biology (2); Gene regulation, chromatin & epigenetics > Regulatory Networks and Interactions (2); Signaling, stress, immunity & host interactions > Gene Expression and Regulation (2); Development, morphology & organismal phenotypes > Cellular and Molecular Mechanisms (1); Development, morphology & organismal phenotypes > Comparative and Evolutionary Biology (1); Gene regulation, chromatin & epigenetics > Chromatin and Epigenetic Modifications (1); Genetics, genome variation, mapping & genome architecture > Genetic Mapping and Structural Variants (1)	Phenotyping, physiology, development, stress & biotic challenge assays (5); Chromatin, epigenomics & regulatory DNA (4); Genetics, genome engineering & mapping (4); Microscopy, imaging, cytology & spatial cell biology (3); Proteins: biochemistry, proteomics, PTMs, interactions & structure (2)	Chromatin, epigenomics & regulatory DNA > Epigenetic and Chromatin Analysis (2); Microscopy, imaging, cytology & spatial cell biology > Reporter Assays and Imaging (1); Microscopy, imaging, cytology & spatial cell biology > Live-Cell Imaging (1); Microscopy, imaging, cytology & spatial cell biology > Cytological and Hybridization Techniques (1); Chromatin, epigenomics & regulatory DNA > Gene Expression and Transcriptome Profiling (1); Chromatin, epigenomics & regulatory DNA > Genomic Mapping and Chromosome Conformation (1); Phenotyping, physiology, development, stress & biotic challenge assays > Genetic and Molecular Analysis (1); Phenotyping, physiology, development, stress & biotic challenge assays > Environmental and Stress Responses (1)	Phenotypes: development, morphology, reproduction & organismal physiology (16); Gene expression & transcriptional regulation (15); Genetics, genomics, variation & evolution (8); Stress, signaling, immunity & host–microbe/pathogen interactions (3); Proteins: biochemistry, PTMs, interactions & complexes (3)	Gene expression & transcriptional regulation > Developmental and Tissue-Specific Expression (3); Gene expression & transcriptional regulation > Mutations and Genetic Effects (3); Phenotypes: development, morphology, reproduction & organismal physiology > Gene Expression and Regulation (3); Phenotypes: development, morphology, reproduction & organismal physiology > Genetic Mutations and Variants (3); Gene expression & transcriptional regulation > Pathways and Network Analysis (2); Phenotypes: development, morphology, reproduction & organismal physiology > Regulatory and Signaling Pathways (2); Phenotypes: development, morphology, reproduction & organismal physiology > Reproductive Traits and Fertility (2); Genetics, genomics, variation & evolution > Population Genetics and Diversity (2)	molecular_biology (9); computational_bioinformatics (4); phenotyping (4); genomics (3); cell_biology (2)	gene expression analysis (2); PCR (2); qPCR (2); GFP/fluorescent tagging (1); immunoprecipitation (1); confocal microscopy (1); luciferase assay (1); histone modification (1); protoplast (1); ChIP (1)
7f8965063685	Yves Van de Peer	Van de Peer	Yves	0000-0003-4327-3730	2	2017	2024	21	21	39	0	R6: Genetics > Computational > Genetics & evol.	R6 (2)	Evolution & comparative/population genomics (8); Genetics, genome variation, mapping & genome architecture (6); RNA biology & translation (3); Methods, computation, data quality & meta-research (2); Gene regulation, chromatin & epigenetics (2)	Evolution & comparative/population genomics > Functional Genomics and Gene Expression (3); Evolution & comparative/population genomics > Regulatory and Noncoding Elements (2); Gene regulation, chromatin & epigenetics > Developmental and Tissue-Specific Expression (2); Genetics, genome variation, mapping & genome architecture > Phylogenetics and Evolution (2); Evolution & comparative/population genomics > Phylogenetics and Evolution (1); RNA biology & translation > Gene Expression and Regulation (1); Methods, computation, data quality & meta-research > Molecular Biology and Genomics (1); Genetics, genome variation, mapping & genome architecture > Gene Expression and Regulation (1)	Computational, statistical, integrative modeling & resources (12); Transcriptomics, RNA biology & translation (4); Genomics, sequence analysis & evolutionary/comparative genomics (4); Reviews, editorial, policy, education, governance & non-experimental content (1)	Computational, statistical, integrative modeling & resources > Phylogenetic and Evolutionary Analysis (4); Computational, statistical, integrative modeling & resources > Statistical and Computational Methods (2); Computational, statistical, integrative modeling & resources > Computational and Structural Modeling (2); Transcriptomics, RNA biology & translation > Functional and Network Analysis (1); Transcriptomics, RNA biology & translation > Spatial and Temporal Expression Analysis (1); Transcriptomics, RNA biology & translation > Gene Expression Quantification and Profiling (1); Computational, statistical, integrative modeling & resources > Network and Interaction Analysis (1); Computational, statistical, integrative modeling & resources > Gene Expression and Transcriptomics (1)	Genetics, genomics, variation & evolution (16); Gene expression & transcriptional regulation (13); Methods, computation, resources, QC & non-biological/policy content (7); RNA processing, translation & small RNAs (2); Chromatin, epigenetics & genome organization (1)	Genetics, genomics, variation & evolution > Gene Expression and Regulation (6); Gene expression & transcriptional regulation > Pathways and Network Analysis (2); Gene expression & transcriptional regulation > Gene Expression Regulation (2); Genetics, genomics, variation & evolution > Genomic Structure and Variations (2); Genetics, genomics, variation & evolution > Transposable Elements and Genomic Instability (2); Gene expression & transcriptional regulation > Developmental and Tissue-Specific Expression (1); Gene expression & transcriptional regulation > Chromatin and Epigenetic Modifications (1); Genetics, genomics, variation & evolution > Phylogenetics and Evolution (1)	computational_bioinformatics (7); genomics (3); hormone_signaling (1); gene_regulation (1); molecular_biology (1)	hormone treatment (1); GO enrichment (1); gene expression analysis (1); TARGET (1); phylogenetics (1); co-expression network (1); RNA-seq analysis (1); RNA-seq (1); sequencing (1); comparative genomics (1)
805de6aeccc4	A. Houben	Houben	A.		1	2013	2013	12	10	23	0	R6: Genetics > Computational > Genetics & evol.	R6 (1)	Genetics, genome variation, mapping & genome architecture (6); Evolution & comparative/population genomics (2); Gene regulation, chromatin & epigenetics (2); RNA biology & translation (2)	Genetics, genome variation, mapping & genome architecture > Genomic Structure and Variation (2); Genetics, genome variation, mapping & genome architecture > Phylogenetics and Evolution (2); Evolution & comparative/population genomics > Genomic Structure and Organization (2); RNA biology & translation > RNA Processing and Function (2); Genetics, genome variation, mapping & genome architecture > Mutation and Phenotypic Effects (1); Genetics, genome variation, mapping & genome architecture > Genetic Mapping and Structural Variants (1); Gene regulation, chromatin & epigenetics > Developmental and Tissue-Specific Expression (1); Gene regulation, chromatin & epigenetics > Regulatory Networks and Interactions (1)	Genomics, sequence analysis & evolutionary/comparative genomics (3); Genetics, genome engineering & mapping (2); Chromatin, epigenomics & regulatory DNA (2); Transcriptomics, RNA biology & translation (2); Computational, statistical, integrative modeling & resources (1)	Genomics, sequence analysis & evolutionary/comparative genomics > Phylogenetic and Comparative Genomics (2); Genetics, genome engineering & mapping > Genetic Mapping and Sequencing (2); Chromatin, epigenomics & regulatory DNA > Genomic Mapping and Chromosome Conformation (2); Genomics, sequence analysis & evolutionary/comparative genomics > Molecular and Genetic Techniques (1); Computational, statistical, integrative modeling & resources > Comparative and Genomic Analysis (1); Transcriptomics, RNA biology & translation > Gene Expression Quantification and Profiling (1)	Genetics, genomics, variation & evolution (10); Gene expression & transcriptional regulation (8); Chromatin, epigenetics & genome organization (3); Methods, computation, resources, QC & non-biological/policy content (2)	Genetics, genomics, variation & evolution > Genomic Structure and Variations (7); Gene expression & transcriptional regulation > RNA Dynamics and Processing (4); Methods, computation, resources, QC & non-biological/policy content > Genomics, Proteomics, and Protein Studies (2); Chromatin, epigenetics & genome organization > Genomic Variability and Mutations (2); Gene expression & transcriptional regulation > Developmental and Tissue-Specific Expression (2); Genetics, genomics, variation & evolution > Genetic Variations and Mutations (1); Genetics, genomics, variation & evolution > Gene Expression and Regulation (1); Gene expression & transcriptional regulation > Experimental Techniques and Assays (1)	molecular_biology (4); genomics (1)	PCR (1); RT-PCR (1); sequencing (1); in situ hybridization (1); phylogenetics (1)
54a8064c39c1	Adam Schikora	Schikora	Adam	0000-0002-0869-6423	1	2014	2014	10	11	25	0	R4: Signaling & stress > Phenotyping > Stress & signaling	R4 (1)	Signaling, stress, immunity & host interactions (9); Metabolism, transport & bioenergetics (1)	Signaling, stress, immunity & host interactions > Pathogen Interaction and Immune Responses (4); Signaling, stress, immunity & host interactions > Signaling Pathways and Signal Transduction (2); Metabolism, transport & bioenergetics > Signaling and Regulatory Mechanisms (1); Signaling, stress, immunity & host interactions > Environmental Influence and Adaptation (1); Signaling, stress, immunity & host interactions > Symbiosis and Nutrient Interactions (1)	Phenotyping, physiology, development, stress & biotic challenge assays (4); Transcriptomics, RNA biology & translation (3); Metabolites, lipids, ions, polymers & chemical composition/flux (2); Microscopy, imaging, cytology & spatial cell biology (1); Computational, statistical, integrative modeling & resources (1)	Phenotyping, physiology, development, stress & biotic challenge assays > Pathogen and Infection Studies (3); Transcriptomics, RNA biology & translation > Gene Expression Quantification and Profiling (2); Metabolites, lipids, ions, polymers & chemical composition/flux > Metabolite and Hormone Analysis (2); Transcriptomics, RNA biology & translation > Differential Expression and Functional Analysis (1); Microscopy, imaging, cytology & spatial cell biology > Histological Techniques (1); Phenotyping, physiology, development, stress & biotic challenge assays > Physiological and Biochemical Measurements (1); Computational, statistical, integrative modeling & resources > Functional and Enrichment Analysis (1)	Stress, signaling, immunity & host–microbe/pathogen interactions (15); Gene expression & transcriptional regulation (4); RNA processing, translation & small RNAs (2); Metabolism, metabolites, transport & physiological biochemistry (2); Phenotypes: development, morphology, reproduction & organismal physiology (2)	Stress, signaling, immunity & host–microbe/pathogen interactions > Pathogen Interaction and Immune Responses (6); Gene expression & transcriptional regulation > Environmental and Stress Responses (3); RNA processing, translation & small RNAs > Genetic Variability and Responses (2); Stress, signaling, immunity & host–microbe/pathogen interactions > Gene Expression and Regulation (2); Stress, signaling, immunity & host–microbe/pathogen interactions > Metabolic and Biochemical Processes (2); Stress, signaling, immunity & host–microbe/pathogen interactions > Stress Responses and Tolerance (2); Gene expression & transcriptional regulation > Gene Expression Regulation (1); Stress, signaling, immunity & host–microbe/pathogen interactions > Signaling Pathways and Hormonal Regulation (1)	computational_bioinformatics (4); molecular_biology (3); metabolomics (3); phenotyping (3); hormone_signaling (2)	hormone treatment (1); hormone quantification (1); GO enrichment (1); microarray (1); gene expression analysis (1); PCR (1); RT-qPCR (1); mass spectrometry (1); confocal microscopy (1); qPCR (1)
3a988caceef1	Adrien Burlacot	Burlacot	Adrien	0000-0001-7434-6416	1	2024	2024	12	10	23	0	R4: Signaling & stress > Phenotyping > Stress & signaling	R4 (1)	Metabolism, transport & bioenergetics (4); Proteins & molecular interactions (3); Signaling, stress, immunity & host interactions (2); Cell biology, localization & trafficking (1); Development, morphology & organismal phenotypes (1)	Signaling, stress, immunity & host interactions > Metabolic and Biochemical Processes (2); Proteins & molecular interactions > Genetic and Environmental Effects (2); Proteins & molecular interactions > Enzymatic Activity and Protein Function (1); Cell biology, localization & trafficking > Genetic and Environmental Effects (1); Metabolism, transport & bioenergetics > Photosynthesis and Energy Metabolism (1); Metabolism, transport & bioenergetics > Developmental and Physiological Processes (1); Development, morphology & organismal phenotypes > Signal Transduction and Communication (1); Methods, computation, data quality & meta-research > Computational and Data Analysis (1)	Phenotyping, physiology, development, stress & biotic challenge assays (6); Genetics, genome engineering & mapping (1); Microscopy, imaging, cytology & spatial cell biology (1); Proteins: biochemistry, proteomics, PTMs, interactions & structure (1); Computational, statistical, integrative modeling & resources (1)	Phenotyping, physiology, development, stress & biotic challenge assays > Environmental and Stress Responses (2); Phenotyping, physiology, development, stress & biotic challenge assays > Chemical and Hormonal Treatments (2); Phenotyping, physiology, development, stress & biotic challenge assays > Physiological and Biochemical Measurements (1); Phenotyping, physiology, development, stress & biotic challenge assays > Phenotyping and Growth Analysis (1); Genetics, genome engineering & mapping > Genetic Perturbation and Manipulation (1); Microscopy, imaging, cytology & spatial cell biology > Fluorescence Microscopy (1); Computational, statistical, integrative modeling & resources > Computational and Structural Modeling (1)	Metabolism, metabolites, transport & physiological biochemistry (9); Phenotypes: development, morphology, reproduction & organismal physiology (5); Proteins: biochemistry, PTMs, interactions & complexes (3); Methods, computation, resources, QC & non-biological/policy content (2); Stress, signaling, immunity & host–microbe/pathogen interactions (2)	Phenotypes: development, morphology, reproduction & organismal physiology > Environmental and Stress Responses (2); Metabolism, metabolites, transport & physiological biochemistry > Metabolite Dynamics and Pathways (2); Methods, computation, resources, QC & non-biological/policy content > Cellular, Molecular, and Biological Sciences (1); Methods, computation, resources, QC & non-biological/policy content > Biological Networks, Systems Biology, and Research Findings (1); Phenotypes: development, morphology, reproduction & organismal physiology > Regulatory and Signaling Pathways (1); Proteins: biochemistry, PTMs, interactions & complexes > Metabolic Pathways and Responses (1); Proteins: biochemistry, PTMs, interactions & complexes > Regulation and Signaling (1); Cell biology: localization, trafficking & cellular architecture > Protein Localization and Compartmentalization (1)	microscopy (2); protein_biochemistry (1); cell_biology (1)	Western blot (1); subcellular localization (1); confocal microscopy (1); light microscopy (1)
9111deddf98e	Agnieszka Kołowerzo-Lubnau	Kołowerzo-Lubnau	Agnieszka		1	2022	2022	9	9	20	0	R1: Gene regulation > Transcriptomics > Gene expression	R1 (1)	Gene regulation, chromatin & epigenetics (5); RNA biology & translation (2); Metabolism, transport & bioenergetics (1); Cell biology, localization & trafficking (1)	Gene regulation, chromatin & epigenetics > RNA Processing and Stability (4); RNA biology & translation > RNA Processing and Function (2); Cell biology, localization & trafficking > Subcellular Localization (1)	Transcriptomics, RNA biology & translation (6); Microscopy, imaging, cytology & spatial cell biology (2); Proteins: biochemistry, proteomics, PTMs, interactions & structure (1)	Transcriptomics, RNA biology & translation > Spatial and Temporal Expression Analysis (2); Microscopy, imaging, cytology & spatial cell biology > Subcellular Localization and Colocalization (2); Transcriptomics, RNA biology & translation > Gene Expression Quantification and Profiling (1); Proteins: biochemistry, proteomics, PTMs, interactions & structure > Proteomics and Mass Spectrometry (1)	Cell biology: localization, trafficking & cellular architecture (7); RNA processing, translation & small RNAs (7); Gene expression & transcriptional regulation (4); Chromatin, epigenetics & genome organization (1); Proteins: biochemistry, PTMs, interactions & complexes (1)	Cell biology: localization, trafficking & cellular architecture > Gene Expression and Regulation (3); Gene expression & transcriptional regulation > RNA Dynamics and Processing (3); Cell biology: localization, trafficking & cellular architecture > Protein Localization and Compartmentalization (2); RNA processing, translation & small RNAs > RNA Dynamics and Interactions (2); Cell biology: localization, trafficking & cellular architecture > Environmental and Stress Responses (1); Chromatin, epigenetics & genome organization > RNA Dynamics and Small RNAs (1); Proteins: biochemistry, PTMs, interactions & complexes > Cellular Localization and Dynamics (1)	molecular_biology (6); metabolomics (3); microscopy (2); genomics (2); cell_biology (1)	LC-MS (1); PCR (1); RT-qPCR (1); mass spectrometry (1); subcellular localization (1); confocal microscopy (1); phosphorylation (1); qPCR (1); RT-PCR (1); RNA-seq (1)
134424cd55ca	Aide Wang	Wang	Aide	0000-0002-7034-7021	1	2017	2017	11	9	23	0	R1: Gene regulation > Transcriptomics > Gene expression	R1 (1)	Gene regulation, chromatin & epigenetics (6); Proteins & molecular interactions (3); Metabolism, transport & bioenergetics (1); Signaling, stress, immunity & host interactions (1)	Gene regulation, chromatin & epigenetics > Environmental and Stress Responses (3); Proteins & molecular interactions > Gene Expression and Regulatory Mechanisms (2); Metabolism, transport & bioenergetics > Metabolite Dynamics and Analysis (1); Signaling, stress, immunity & host interactions > Gene Expression and Regulation (1); Gene regulation, chromatin & epigenetics > Regulatory Networks and Interactions (1); Gene regulation, chromatin & epigenetics > Gene Expression Regulation (1); Proteins & molecular interactions > Protein Interactions (1)	Genetics, genome engineering & mapping (3); Proteins: biochemistry, proteomics, PTMs, interactions & structure (3); Transcriptomics, RNA biology & translation (1); Chromatin, epigenomics & regulatory DNA (1); Microscopy, imaging, cytology & spatial cell biology (1)	Genetics, genome engineering & mapping > Functional and Biochemical Assays (3); Transcriptomics, RNA biology & translation > Functional and Network Analysis (1); Proteins: biochemistry, proteomics, PTMs, interactions & structure > DNA/RNA-Protein Interactions (1); Proteins: biochemistry, proteomics, PTMs, interactions & structure > Gene Expression and Regulation (1); Proteins: biochemistry, proteomics, PTMs, interactions & structure > Protein-Protein Interactions (1); Chromatin, epigenomics & regulatory DNA > Epigenetic and Chromatin Analysis (1); Microscopy, imaging, cytology & spatial cell biology > Live-Cell Imaging (1)	Gene expression & transcriptional regulation (13); Proteins: biochemistry, PTMs, interactions & complexes (4); Metabolism, metabolites, transport & physiological biochemistry (3); RNA processing, translation & small RNAs (2); Stress, signaling, immunity & host–microbe/pathogen interactions (1)	Gene expression & transcriptional regulation > Environmental and Stress Responses (3); Proteins: biochemistry, PTMs, interactions & complexes > Protein Interactions (3); Gene expression & transcriptional regulation > Gene Expression Regulation (2); Gene expression & transcriptional regulation > Chromatin and Epigenetic Modifications (1); Gene expression & transcriptional regulation > Pathways and Network Analysis (1); Gene expression & transcriptional regulation > Mutations and Genetic Effects (1); Gene expression & transcriptional regulation > Experimental Techniques and Assays (1); Metabolism, metabolites, transport & physiological biochemistry > Protein Expression and Interaction (1)	protein_interactions (5); gene_regulation (4); molecular_biology (3); protein_biochemistry (2); hormone_signaling (1)	hormone treatment (1); PCR (1); RT-qPCR (1); Western blot (1); GFP/fluorescent tagging (1); immunoprecipitation (1); co-IP (1); Y2H (1); pull-down (1); luciferase assay (1)
a58394f204a2	Alain Tissier	Tissier	Alain	0000-0002-9406-4245	1	2017	2017	12	12	23	0	R5: Metabolism > Metabolites > Metabolism	R5 (1)	Metabolism, transport & bioenergetics (4); Proteins & molecular interactions (2); Signaling, stress, immunity & host interactions (2); Cell biology, localization & trafficking (1); RNA biology & translation (1)	Metabolism, transport & bioenergetics > Structural and Biochemical Analysis (2); Cell biology, localization & trafficking > Membrane and Organelle Dynamics (1); Metabolism, transport & bioenergetics > Metabolite Dynamics and Analysis (1); Metabolism, transport & bioenergetics > Gene, Enzyme Function and Metabolic Pathways (1); Proteins & molecular interactions > Genetic and Environmental Effects (1); Signaling, stress, immunity & host interactions > Metabolic and Biochemical Processes (1); Signaling, stress, immunity & host interactions > Genetic and Molecular Mechanisms (1); RNA biology & translation > Stress and Environmental Responses (1)	Metabolites, lipids, ions, polymers & chemical composition/flux (6); Microscopy, imaging, cytology & spatial cell biology (3); Transcriptomics, RNA biology & translation (1); Proteins: biochemistry, proteomics, PTMs, interactions & structure (1); Computational, statistical, integrative modeling & resources (1)	Metabolites, lipids, ions, polymers & chemical composition/flux > Metabolite and Hormone Analysis (2); Metabolites, lipids, ions, polymers & chemical composition/flux > Isotopic and Tracer Studies (2); Microscopy, imaging, cytology & spatial cell biology > Fluorescence Microscopy (1); Microscopy, imaging, cytology & spatial cell biology > Electron Microscopy (1); Microscopy, imaging, cytology & spatial cell biology > Chemical and Genetic Perturbations (1); Metabolites, lipids, ions, polymers & chemical composition/flux > Enzymatic and Biochemical Assays (1); Transcriptomics, RNA biology & translation > Differential Expression and Functional Analysis (1); Proteins: biochemistry, proteomics, PTMs, interactions & structure > Proteomics and Mass Spectrometry (1)	Metabolism, metabolites, transport & physiological biochemistry (11); Gene expression & transcriptional regulation (6); Cell biology: localization, trafficking & cellular architecture (2); Stress, signaling, immunity & host–microbe/pathogen interactions (2); Phenotypes: development, morphology, reproduction & organismal physiology (1)	Metabolism, metabolites, transport & physiological biochemistry > Metabolite Dynamics and Pathways (4); Gene expression & transcriptional regulation > Environmental and Stress Responses (3); Cell biology: localization, trafficking & cellular architecture > Cellular and Cytoskeletal Dynamics (2); Metabolism, metabolites, transport & physiological biochemistry > Experimental Methods and Observations (2); Gene expression & transcriptional regulation > Developmental and Tissue-Specific Expression (2); Stress, signaling, immunity & host–microbe/pathogen interactions > Metabolic and Biochemical Processes (2); Metabolism, metabolites, transport & physiological biochemistry > Protein Expression and Interaction (1); Metabolism, metabolites, transport & physiological biochemistry > Photosynthesis and Energy Metabolism (1)	metabolomics (6); genomics (3); microscopy (2); molecular_biology (1); computational_bioinformatics (1)	LC-MS (1); metabolite profiling (1); microarray (1); mass spectrometry (1); light microscopy (1); qPCR (1); GC-MS (1); phylogenetics (1); ESI (1); LC-MS/MS (1)
95365500fd47	Alan M Myers	Myers	Alan M	0000-0002-9619-4692	1	2025	2025	12	11	23	0	R2: Protein interactions > Protein biochem. > Protein biochem.	R2 (1)	Genetics, genome variation, mapping & genome architecture (5); Metabolism, transport & bioenergetics (3); Proteins & molecular interactions (2); Evolution & comparative/population genomics (1); Development, morphology & organismal phenotypes (1)	Genetics, genome variation, mapping & genome architecture > Gene Expression and Regulation (2); Evolution & comparative/population genomics > Genomic Structure and Organization (1); Proteins & molecular interactions > Protein Structure and Dynamics (1); Proteins & molecular interactions > Enzymatic Activity and Protein Function (1); Genetics, genome variation, mapping & genome architecture > Genetic Mapping and Structural Variants (1); Genetics, genome variation, mapping & genome architecture > Mutation and Phenotypic Effects (1); Development, morphology & organismal phenotypes > Metabolic and Physiological Processes (1); Metabolism, transport & bioenergetics > Gene, Enzyme Function and Metabolic Pathways (1)	Proteins: biochemistry, proteomics, PTMs, interactions & structure (5); Computational, statistical, integrative modeling & resources (2); Metabolites, lipids, ions, polymers & chemical composition/flux (2); Genomics, sequence analysis & evolutionary/comparative genomics (1); Genetics, genome engineering & mapping (1)	Proteins: biochemistry, proteomics, PTMs, interactions & structure > Enzymatic and Biochemical Assays (2); Computational, statistical, integrative modeling & resources > Phylogenetic and Evolutionary Analysis (1); Computational, statistical, integrative modeling & resources > Sequence and Motif Analysis (1); Genomics, sequence analysis & evolutionary/comparative genomics > Phylogenetic and Comparative Genomics (1); Proteins: biochemistry, proteomics, PTMs, interactions & structure > Cellular and Subcellular Localization (1); Proteins: biochemistry, proteomics, PTMs, interactions & structure > Protein Abundance, Stability, and Modifications (1); Genetics, genome engineering & mapping > Genetic Mapping and Sequencing (1); Metabolites, lipids, ions, polymers & chemical composition/flux > Structural and Compositional Analysis (1)	Metabolism, metabolites, transport & physiological biochemistry (8); Proteins: biochemistry, PTMs, interactions & complexes (7); Genetics, genomics, variation & evolution (5); Phenotypes: development, morphology, reproduction & organismal physiology (3)	Proteins: biochemistry, PTMs, interactions & complexes > Mutations and Effects (4); Metabolism, metabolites, transport & physiological biochemistry > Metabolite Dynamics and Pathways (3); Metabolism, metabolites, transport & physiological biochemistry > Transport and Localization (3); Proteins: biochemistry, PTMs, interactions & complexes > Protein Structure and Stability (2); Genetics, genomics, variation & evolution > Phylogenetics and Evolution (1); Genetics, genomics, variation & evolution > Genetic Interactions and Epistasis (1); Genetics, genomics, variation & evolution > Genetic Variations and Mutations (1); Genetics, genomics, variation & evolution > Population Genetics and Diversity (1)	protein_biochemistry (4); metabolomics (3); molecular_biology (2); genomics (2); expression_systems (1)	metabolite profiling (1); PCR (1); Western blot (1); protein purification (1); SDS-PAGE (1); sequencing (1); enzyme activity (1); phylogenetics (1); E. coli expression (1); population genetics (1)
a38f790561d5	Alejandro P�rez-Garc�a	P�rez-Garc�a	Alejandro	0000-0002-1065-0360	1	2021	2021	11	11	23	0	R2: Protein interactions > Protein biochem. > Protein biochem.	R2 (1)	Proteins & molecular interactions (3); Genetics, genome variation, mapping & genome architecture (2); Metabolism, transport & bioenergetics (2); Gene regulation, chromatin & epigenetics (1); Signaling, stress, immunity & host interactions (1)	Gene regulation, chromatin & epigenetics > Developmental and Tissue-Specific Expression (1); Signaling, stress, immunity & host interactions > Pathogen Interaction and Immune Responses (1); Genetics, genome variation, mapping & genome architecture > Environmental and Stress Responses (1); Genetics, genome variation, mapping & genome architecture > Genomic Structure and Variation (1); Proteins & molecular interactions > Protein Interactions (1); Proteins & molecular interactions > Enzymatic Activity and Protein Function (1); Proteins & molecular interactions > Protein Structure and Dynamics (1); Metabolism, transport & bioenergetics > Gene, Enzyme Function and Metabolic Pathways (1)	Phenotyping, physiology, development, stress & biotic challenge assays (3); Proteins: biochemistry, proteomics, PTMs, interactions & structure (2); Computational, statistical, integrative modeling & resources (2); Transcriptomics, RNA biology & translation (1); Genetics, genome engineering & mapping (1)	Phenotyping, physiology, development, stress & biotic challenge assays > Pathogen and Infection Studies (2); Transcriptomics, RNA biology & translation > Gene Expression Validation and Experimental Design (1); Genetics, genome engineering & mapping > Functional and Biochemical Assays (1); Phenotyping, physiology, development, stress & biotic challenge assays > Physiological and Biochemical Measurements (1); Proteins: biochemistry, proteomics, PTMs, interactions & structure > DNA/RNA-Protein Interactions (1); Proteins: biochemistry, proteomics, PTMs, interactions & structure > Enzymatic and Biochemical Assays (1); Computational, statistical, integrative modeling & resources > Computational and Structural Modeling (1); Computational, statistical, integrative modeling & resources > Phylogenetic and Evolutionary Analysis (1)	Proteins: biochemistry, PTMs, interactions & complexes (8); Stress, signaling, immunity & host–microbe/pathogen interactions (5); Genetics, genomics, variation & evolution (4); RNA processing, translation & small RNAs (2); Gene expression & transcriptional regulation (1)	Stress, signaling, immunity & host–microbe/pathogen interactions > Pathogen Interaction and Immune Responses (4); Proteins: biochemistry, PTMs, interactions & complexes > Enzymatic Activity (4); Genetics, genomics, variation & evolution > Phylogenetics and Evolution (2); Proteins: biochemistry, PTMs, interactions & complexes > Protein Structure and Stability (2); RNA processing, translation & small RNAs > Gene Expression Mechanisms (1); Gene expression & transcriptional regulation > RNA Dynamics and Processing (1); Genetics, genomics, variation & evolution > Functional Genomics and Gene Function (1); Stress, signaling, immunity & host–microbe/pathogen interactions > Protein Function and Interaction (1)	cell_biology (6); molecular_biology (2); protein_biochemistry (2); microscopy (2); computational_bioinformatics (2)	RT-qPCR (1); GFP/fluorescent tagging (1); protein purification (1); subcellular localization (1); confocal microscopy (1); qPCR (1); infection assay (1); callose staining (1); cell wall analysis (1); enzyme activity (1)
b93b633b15ca	Alex Costa	Costa	Alex	0000-0002-2628-1176	1	2018	2018	8	10	20	0	R4: Signaling & stress > Phenotyping > Stress & signaling	R4 (1)	Signaling, stress, immunity & host interactions (4); Cell biology, localization & trafficking (2); Development, morphology & organismal phenotypes (1); Metabolism, transport & bioenergetics (1)	Signaling, stress, immunity & host interactions > Genetic and Molecular Mechanisms (4); Development, morphology & organismal phenotypes > Signal Transduction and Communication (1); Cell biology, localization & trafficking > Signal Transduction and Cellular Response (1); Metabolism, transport & bioenergetics > Stress and Environmental Responses (1)	Microscopy, imaging, cytology & spatial cell biology (6); Metabolites, lipids, ions, polymers & chemical composition/flux (2); Phenotyping, physiology, development, stress & biotic challenge assays (2)	Microscopy, imaging, cytology & spatial cell biology > Live-Cell Imaging (5); Microscopy, imaging, cytology & spatial cell biology > Chemical and Genetic Perturbations (1); Metabolites, lipids, ions, polymers & chemical composition/flux > Enzymatic and Biochemical Assays (1); Phenotyping, physiology, development, stress & biotic challenge assays > Genetic and Molecular Analysis (1); Phenotyping, physiology, development, stress & biotic challenge assays > Signaling and Interaction Studies (1)	Stress, signaling, immunity & host–microbe/pathogen interactions (9); Metabolism, metabolites, transport & physiological biochemistry (6); Cell biology: localization, trafficking & cellular architecture (3); Phenotypes: development, morphology, reproduction & organismal physiology (2)	Stress, signaling, immunity & host–microbe/pathogen interactions > Protein Function and Interaction (3); Stress, signaling, immunity & host–microbe/pathogen interactions > Signaling Pathways and Hormonal Regulation (3); Metabolism, metabolites, transport & physiological biochemistry > Transport and Localization (3); Metabolism, metabolites, transport & physiological biochemistry > Stress and Environmental Responses (2); Stress, signaling, immunity & host–microbe/pathogen interactions > Stress Responses and Tolerance (1); Phenotypes: development, morphology, reproduction & organismal physiology > Cellular and Molecular Mechanisms (1); Cell biology: localization, trafficking & cellular architecture > Gene Expression and Regulation (1); Cell biology: localization, trafficking & cellular architecture > Membrane and Trafficking Processes (1)	microscopy (1); cell_biology (1); plant_growth_conditions (1); genetic_analysis (1)	live imaging (1); organelle biology (1); stress treatment (1); double mutant (1); calcium imaging (1)
7346501fa7e5	Alexander V. Vener	Vener	Alexander V.		1	2010	2010	9	9	22	0	R2: Protein interactions > Protein biochem. > Protein biochem.	R2 (1)	Proteins & molecular interactions (6); Cell biology, localization & trafficking (2); Signaling, stress, immunity & host interactions (1)	Proteins & molecular interactions > Post-Translational Modifications (3); Proteins & molecular interactions > Gene Expression and Regulatory Mechanisms (1); Proteins & molecular interactions > Protein Stability and Degradation (1); Cell biology, localization & trafficking > Membrane and Organelle Dynamics (1); Signaling, stress, immunity & host interactions > Genetic and Molecular Mechanisms (1)	Proteins: biochemistry, proteomics, PTMs, interactions & structure (8); Microscopy, imaging, cytology & spatial cell biology (1)	Proteins: biochemistry, proteomics, PTMs, interactions & structure > Protein Abundance, Stability, and Modifications (4); Proteins: biochemistry, proteomics, PTMs, interactions & structure > Cellular and Subcellular Localization (2); Microscopy, imaging, cytology & spatial cell biology > Electron Microscopy (1)	Proteins: biochemistry, PTMs, interactions & complexes (12); Cell biology: localization, trafficking & cellular architecture (6); Chromatin, epigenetics & genome organization (1); Methods, computation, resources, QC & non-biological/policy content (1); Phenotypes: development, morphology, reproduction & organismal physiology (1)	Proteins: biochemistry, PTMs, interactions & complexes > Protein Modifications (7); Cell biology: localization, trafficking & cellular architecture > Membrane and Trafficking Processes (4); Proteins: biochemistry, PTMs, interactions & complexes > Cellular Localization and Dynamics (2); Proteins: biochemistry, PTMs, interactions & complexes > Regulation and Signaling (1); Proteins: biochemistry, PTMs, interactions & complexes > Protein Structure and Stability (1); Proteins: biochemistry, PTMs, interactions & complexes > Metabolic Pathways and Responses (1); Cell biology: localization, trafficking & cellular architecture > Environmental and Stress Responses (1); Methods, computation, resources, QC & non-biological/policy content > Biological Networks, Systems Biology, and Research Findings (1)	protein_biochemistry (3); metabolomics (2); cell_biology (2); microscopy (1); plant_growth_conditions (1)	LC-MS (1); Western blot (1); subcellular localization (1); phosphorylation (1); SDS-PAGE (1); LC-MS/MS (1); TEM (1); organelle biology (1); stress treatment (1)
562a4c30706a	Alga Zuccaro	Zuccaro	Alga	0000-0002-8026-0114	1	2022	2022	11	12	17	0	R5: Metabolism > Metabolites > Metabolism	R5 (1)	Signaling, stress, immunity & host interactions (4); Cell biology, localization & trafficking (3); Metabolism, transport & bioenergetics (3); Proteins & molecular interactions (1)	Signaling, stress, immunity & host interactions > Environmental Influence and Adaptation (2); Cell biology, localization & trafficking > Membrane and Organelle Dynamics (1); Cell biology, localization & trafficking > Gene and Protein Expression (1); Cell biology, localization & trafficking > Enzymatic, Metabolic, and Biochemical Processes (1); Metabolism, transport & bioenergetics > Structural and Biochemical Analysis (1); Proteins & molecular interactions > Protein Structure and Dynamics (1); Signaling, stress, immunity & host interactions > Pathogen Interaction and Immune Responses (1); Signaling, stress, immunity & host interactions > Photosynthesis and Light Responses (1)	Metabolites, lipids, ions, polymers & chemical composition/flux (6); Proteins: biochemistry, proteomics, PTMs, interactions & structure (2); Phenotyping, physiology, development, stress & biotic challenge assays (2); Microscopy, imaging, cytology & spatial cell biology (1); Transcriptomics, RNA biology & translation (1)	Metabolites, lipids, ions, polymers & chemical composition/flux > Enzymatic and Biochemical Assays (3); Metabolites, lipids, ions, polymers & chemical composition/flux > Structural and Compositional Analysis (2); Phenotyping, physiology, development, stress & biotic challenge assays > Pathogen and Infection Studies (2); Microscopy, imaging, cytology & spatial cell biology > Fluorescence Microscopy (1); Proteins: biochemistry, proteomics, PTMs, interactions & structure > Proteomics and Mass Spectrometry (1); Proteins: biochemistry, proteomics, PTMs, interactions & structure > Enzymatic and Biochemical Assays (1); Metabolites, lipids, ions, polymers & chemical composition/flux > Spectroscopy and Chromatography (1); Transcriptomics, RNA biology & translation > Gene Expression Quantification and Profiling (1)	Metabolism, metabolites, transport & physiological biochemistry (7); Stress, signaling, immunity & host–microbe/pathogen interactions (4); Proteins: biochemistry, PTMs, interactions & complexes (3); Phenotypes: development, morphology, reproduction & organismal physiology (2); Cell biology: localization, trafficking & cellular architecture (1)	Metabolism, metabolites, transport & physiological biochemistry > Structural and Analytical Techniques (3); Stress, signaling, immunity & host–microbe/pathogen interactions > Protein Function and Interaction (2); Cell biology: localization, trafficking & cellular architecture > Experimental Techniques and Observations (1); Metabolism, metabolites, transport & physiological biochemistry > Stress and Environmental Responses (1); Proteins: biochemistry, PTMs, interactions & complexes > Cellular Localization and Dynamics (1); Proteins: biochemistry, PTMs, interactions & complexes > Enzymatic Activity (1); Phenotypes: development, morphology, reproduction & organismal physiology > Environmental and Stress Responses (1); Phenotypes: development, morphology, reproduction & organismal physiology > Pathogen and Host Interactions (1)	metabolomics (7); molecular_biology (3); computational_bioinformatics (2); microscopy (2); cell_biology (2)	LC-MS (1); gene expression analysis (1); PCR (1); RT-qPCR (1); mass spectrometry (1); confocal microscopy (1); light microscopy (1); qPCR (1); cell wall analysis (1); GC-MS (1)
821bf60bc565	Alison M. Smith	Smith	Alison M.	0000-0001-6927-9650	1	2016	2016	12	13	25	0	R5: Metabolism > Metabolites > Metabolism	R5 (1)	Metabolism, transport & bioenergetics (7); Development, morphology & organismal phenotypes (2); Genetics, genome variation, mapping & genome architecture (1); Cell biology, localization & trafficking (1); Proteins & molecular interactions (1)	Development, morphology & organismal phenotypes > Metabolic and Physiological Processes (2); Metabolism, transport & bioenergetics > Developmental and Physiological Processes (1); Metabolism, transport & bioenergetics > Photosynthesis and Energy Metabolism (1); Metabolism, transport & bioenergetics > Structural and Biochemical Analysis (1); Metabolism, transport & bioenergetics > Signaling and Regulatory Mechanisms (1); Metabolism, transport & bioenergetics > Gene, Enzyme Function and Metabolic Pathways (1); Genetics, genome variation, mapping & genome architecture > Mutation and Phenotypic Effects (1); Cell biology, localization & trafficking > Subcellular Localization (1)	Microscopy, imaging, cytology & spatial cell biology (3); Metabolites, lipids, ions, polymers & chemical composition/flux (3); Genetics, genome engineering & mapping (2); Transcriptomics, RNA biology & translation (2); Proteins: biochemistry, proteomics, PTMs, interactions & structure (1)	Metabolites, lipids, ions, polymers & chemical composition/flux > Metabolite and Hormone Analysis (2); Microscopy, imaging, cytology & spatial cell biology > Reporter Assays and Imaging (1); Microscopy, imaging, cytology & spatial cell biology > Fluorescence Microscopy (1); Microscopy, imaging, cytology & spatial cell biology > Electron Microscopy (1); Metabolites, lipids, ions, polymers & chemical composition/flux > Structural and Compositional Analysis (1); Genetics, genome engineering & mapping > Genetic Mapping and Sequencing (1); Genetics, genome engineering & mapping > Genetic Perturbation and Manipulation (1); Transcriptomics, RNA biology & translation > Small RNA and RNA Processing (1)	Metabolism, metabolites, transport & physiological biochemistry (13); Phenotypes: development, morphology, reproduction & organismal physiology (5); Proteins: biochemistry, PTMs, interactions & complexes (4); RNA processing, translation & small RNAs (1); Cell biology: localization, trafficking & cellular architecture (1)	Metabolism, metabolites, transport & physiological biochemistry > Metabolite Dynamics and Pathways (4); Metabolism, metabolites, transport & physiological biochemistry > Structural and Analytical Techniques (3); Metabolism, metabolites, transport & physiological biochemistry > Stress and Environmental Responses (2); Metabolism, metabolites, transport & physiological biochemistry > Genetic and Regulatory Effects (2); Proteins: biochemistry, PTMs, interactions & complexes > Mutations and Effects (2); Metabolism, metabolites, transport & physiological biochemistry > Photosynthesis and Energy Metabolism (1); RNA processing, translation & small RNAs > Genetic Variability and Responses (1); Proteins: biochemistry, PTMs, interactions & complexes > Gene Expression and Regulation (1)	molecular_biology (5); microscopy (4); protein_biochemistry (3); expression_systems (2); cell_biology (2)	PCR (1); RT-qPCR (1); overexpression (1); Western blot (1); GFP/fluorescent tagging (1); subcellular localization (1); confocal microscopy (1); light microscopy (1); phosphorylation (1); luciferase assay (1)
4171e72a0f1c	Amelia Henry	Henry	Amelia	0000-0001-6255-5480	1	2022	2022	12	11	25	0	R6: Genetics > Computational > Genetics & evol.	R6 (1)	Genetics, genome variation, mapping & genome architecture (3); Evolution & comparative/population genomics (2); Methods, computation, data quality & meta-research (2); Development, morphology & organismal phenotypes (2); Gene regulation, chromatin & epigenetics (1)	Genetics, genome variation, mapping & genome architecture > Environmental and Stress Responses (2); Methods, computation, data quality & meta-research > Environmental and Evolutionary Studies (2); Gene regulation, chromatin & epigenetics > Environmental and Stress Responses (1); Evolution & comparative/population genomics > Functional Genomics and Gene Expression (1); Metabolism, transport & bioenergetics > Stress and Environmental Responses (1); Development, morphology & organismal phenotypes > Reproductive Biology (1); Development, morphology & organismal phenotypes > Environmental and Stress Responses (1)	Phenotyping, physiology, development, stress & biotic challenge assays (4); Computational, statistical, integrative modeling & resources (4); Microscopy, imaging, cytology & spatial cell biology (1); Transcriptomics, RNA biology & translation (1); Genomics, sequence analysis & evolutionary/comparative genomics (1)	Phenotyping, physiology, development, stress & biotic challenge assays > Environmental and Stress Responses (2); Computational, statistical, integrative modeling & resources > Statistical and Computational Methods (2); Phenotyping, physiology, development, stress & biotic challenge assays > Phenotyping and Growth Analysis (1); Phenotyping, physiology, development, stress & biotic challenge assays > Microscopy and Imaging Techniques (1); Computational, statistical, integrative modeling & resources > Gene Expression and Transcriptomics (1); Computational, statistical, integrative modeling & resources > Functional and Enrichment Analysis (1); Genomics, sequence analysis & evolutionary/comparative genomics > Population Genetics and Genomics (1)	Gene expression & transcriptional regulation (7); Stress, signaling, immunity & host–microbe/pathogen interactions (5); Genetics, genomics, variation & evolution (5); Metabolism, metabolites, transport & physiological biochemistry (4); Phenotypes: development, morphology, reproduction & organismal physiology (3)	Stress, signaling, immunity & host–microbe/pathogen interactions > Stress Responses and Tolerance (2); Metabolism, metabolites, transport & physiological biochemistry > Stress and Environmental Responses (2); Metabolism, metabolites, transport & physiological biochemistry > Photosynthesis and Energy Metabolism (2); Genetics, genomics, variation & evolution > Population Genetics and Diversity (2); Gene expression & transcriptional regulation > Pathways and Network Analysis (2); Phenotypes: development, morphology, reproduction & organismal physiology > Reproductive Traits and Fertility (1); Phenotypes: development, morphology, reproduction & organismal physiology > Morphological and Phenotypic Changes (1); Stress, signaling, immunity & host–microbe/pathogen interactions > Developmental and Morphological Changes (1)	computational_bioinformatics (5); phenotyping (4); genomics (1)	stomatal aperture (1); RNA-seq analysis (1); RNA-seq (1); gas exchange (1); co-expression network (1); principal component analysis (1); photosynthesis (1); water loss (1); network analysis (1); WGCNA (1)
e8fd70a8a41c	Amna Mhamdi	Mhamdi	Amna	0000-0001-9959-1362	1	2021	2021	12	12	29	0	R4: Signaling & stress > Phenotyping > Stress & signaling	R4 (1)	Signaling, stress, immunity & host interactions (4); Genetics, genome variation, mapping & genome architecture (2); Proteins & molecular interactions (2); Gene regulation, chromatin & epigenetics (1); Metabolism, transport & bioenergetics (1)	Gene regulation, chromatin & epigenetics > Gene Expression Regulation (1); Genetics, genome variation, mapping & genome architecture > Gene Expression and Regulation (1); Signaling, stress, immunity & host interactions > Environmental Influence and Adaptation (1); Signaling, stress, immunity & host interactions > Signaling Pathways and Signal Transduction (1); Signaling, stress, immunity & host interactions > Genetic and Molecular Mechanisms (1); Signaling, stress, immunity & host interactions > Gene Expression and Regulation (1); Metabolism, transport & bioenergetics > Stress and Environmental Responses (1); Methods, computation, data quality & meta-research > Molecular Biology and Genomics (1)	Genetics, genome engineering & mapping (4); Transcriptomics, RNA biology & translation (2); Phenotyping, physiology, development, stress & biotic challenge assays (2); Metabolites, lipids, ions, polymers & chemical composition/flux (2); Proteins: biochemistry, proteomics, PTMs, interactions & structure (2)	Phenotyping, physiology, development, stress & biotic challenge assays > Environmental and Stress Responses (2); Genetics, genome engineering & mapping > Mutagenesis and Variant Analysis (1); Genetics, genome engineering & mapping > Genetic Mapping and Sequencing (1); Genetics, genome engineering & mapping > Phylogenetic and Evolutionary Analysis (1); Transcriptomics, RNA biology & translation > Gene Expression Quantification and Profiling (1); Transcriptomics, RNA biology & translation > Differential Expression and Functional Analysis (1); Metabolites, lipids, ions, polymers & chemical composition/flux > Metabolite and Hormone Analysis (1); Metabolites, lipids, ions, polymers & chemical composition/flux > Enzymatic and Biochemical Assays (1)	Stress, signaling, immunity & host–microbe/pathogen interactions (8); Gene expression & transcriptional regulation (6); Phenotypes: development, morphology, reproduction & organismal physiology (5); Genetics, genomics, variation & evolution (3); Metabolism, metabolites, transport & physiological biochemistry (3)	Gene expression & transcriptional regulation > Mutations and Genetic Effects (3); Phenotypes: development, morphology, reproduction & organismal physiology > Regulatory and Signaling Pathways (2); Stress, signaling, immunity & host–microbe/pathogen interactions > Stress Responses and Tolerance (2); Stress, signaling, immunity & host–microbe/pathogen interactions > Gene Expression and Regulation (2); Gene expression & transcriptional regulation > Experimental Techniques and Assays (1); Gene expression & transcriptional regulation > Environmental and Stress Responses (1); Gene expression & transcriptional regulation > Pathways and Network Analysis (1); Genetics, genomics, variation & evolution > Genetic Variations and Mutations (1)	metabolomics (4); protein_interactions (4); molecular_biology (3); genomics (3); computational_bioinformatics (2)	hormone treatment (1); LC-MS (1); GO enrichment (1); RT-qPCR (1); overexpression (1); GFP/fluorescent tagging (1); mass spectrometry (1); protein purification (1); immunoprecipitation (1); IP-MS (1)
a71f34134e9c	Amnon Lers	Lers	Amnon		1	2011	2011	10	11	19	0	R3: Development > Microscopy > Dev. phenotypes	R3 (1)	Gene regulation, chromatin & epigenetics (3); Development, morphology & organismal phenotypes (2); Proteins & molecular interactions (2); Cell biology, localization & trafficking (1); Metabolism, transport & bioenergetics (1)	Development, morphology & organismal phenotypes > Environmental and Stress Responses (1); Development, morphology & organismal phenotypes > Cellular and Molecular Mechanisms (1); Gene regulation, chromatin & epigenetics > Environmental and Stress Responses (1); Gene regulation, chromatin & epigenetics > Experimental Techniques and Assays (1); Gene regulation, chromatin & epigenetics > Developmental and Tissue-Specific Expression (1); Proteins & molecular interactions > Protein Localization and Transport (1); Proteins & molecular interactions > Protein Stability and Degradation (1); Genetics, genome variation, mapping & genome architecture > Environmental and Stress Responses (1)	Microscopy, imaging, cytology & spatial cell biology (6); Transcriptomics, RNA biology & translation (2); Phenotyping, physiology, development, stress & biotic challenge assays (1); Proteins: biochemistry, proteomics, PTMs, interactions & structure (1); Metabolites, lipids, ions, polymers & chemical composition/flux (1)	Microscopy, imaging, cytology & spatial cell biology > Fluorescence Microscopy (2); Phenotyping, physiology, development, stress & biotic challenge assays > Phenotyping and Growth Analysis (1); Proteins: biochemistry, proteomics, PTMs, interactions & structure > Protein Abundance, Stability, and Modifications (1); Microscopy, imaging, cytology & spatial cell biology > Subcellular Localization and Colocalization (1); Microscopy, imaging, cytology & spatial cell biology > Cytological and Hybridization Techniques (1); Microscopy, imaging, cytology & spatial cell biology > Electron Microscopy (1); Transcriptomics, RNA biology & translation > Gene Expression Validation and Experimental Design (1); Transcriptomics, RNA biology & translation > Gene Expression Quantification and Profiling (1)	Phenotypes: development, morphology, reproduction & organismal physiology (6); Gene expression & transcriptional regulation (5); Cell biology: localization, trafficking & cellular architecture (4); Metabolism, metabolites, transport & physiological biochemistry (2); Genetics, genomics, variation & evolution (1)	Phenotypes: development, morphology, reproduction & organismal physiology > Gene Expression and Regulation (2); Gene expression & transcriptional regulation > Developmental and Tissue-Specific Expression (2); Phenotypes: development, morphology, reproduction & organismal physiology > Developmental Processes and Morphology (1); Phenotypes: development, morphology, reproduction & organismal physiology > Cellular and Molecular Mechanisms (1); Phenotypes: development, morphology, reproduction & organismal physiology > Morphological and Phenotypic Changes (1); Cell biology: localization, trafficking & cellular architecture > Gene Expression and Regulation (1); Cell biology: localization, trafficking & cellular architecture > Protein Localization and Compartmentalization (1); Cell biology: localization, trafficking & cellular architecture > Environmental and Stress Responses (1)	molecular_biology (3); protein_biochemistry (3); cell_biology (3); microscopy (2); hormone_signaling (1)	hormone treatment (1); microarray (1); gene expression analysis (1); PCR (1); RT-qPCR (1); Western blot (1); subcellular localization (1); light microscopy (1); SDS-PAGE (1); enzyme activity (1)
4cd836bc089a	Ana I. Caño-Delgado	Caño-Delgado	Ana I.		1	2013	2013	9	8	25	0	R2: Protein interactions > Protein biochem. > Protein biochem.	R2 (1)	Proteins & molecular interactions (4); Development, morphology & organismal phenotypes (2); Cell biology, localization & trafficking (1); Signaling, stress, immunity & host interactions (1); Genetics, genome variation, mapping & genome architecture (1)	Proteins & molecular interactions > Protein Interactions (3); Cell biology, localization & trafficking > Subcellular Localization (1); Proteins & molecular interactions > Functional Assays and Phenotypic Responses (1); Development, morphology & organismal phenotypes > Gene Expression and Regulation (1); Development, morphology & organismal phenotypes > Cellular and Molecular Mechanisms (1); Signaling, stress, immunity & host interactions > Developmental and Morphological Processes (1); Genetics, genome variation, mapping & genome architecture > Genetic Interactions and Pathways (1)	Proteins: biochemistry, proteomics, PTMs, interactions & structure (4); Microscopy, imaging, cytology & spatial cell biology (2); Phenotyping, physiology, development, stress & biotic challenge assays (2)	Proteins: biochemistry, proteomics, PTMs, interactions & structure > Protein-Protein Interactions (2); Microscopy, imaging, cytology & spatial cell biology > Fluorescence Microscopy (1); Microscopy, imaging, cytology & spatial cell biology > Histological Techniques (1); Proteins: biochemistry, proteomics, PTMs, interactions & structure > Proteomics and Mass Spectrometry (1); Proteins: biochemistry, proteomics, PTMs, interactions & structure > Protein Abundance, Stability, and Modifications (1); Phenotyping, physiology, development, stress & biotic challenge assays > Phenotyping and Growth Analysis (1); Phenotyping, physiology, development, stress & biotic challenge assays > Chemical and Hormonal Treatments (1)	Phenotypes: development, morphology, reproduction & organismal physiology (9); Proteins: biochemistry, PTMs, interactions & complexes (8); Cell biology: localization, trafficking & cellular architecture (4); Genetics, genomics, variation & evolution (2); Gene expression & transcriptional regulation (1)	Proteins: biochemistry, PTMs, interactions & complexes > Protein Interactions (5); Cell biology: localization, trafficking & cellular architecture > Protein Localization and Compartmentalization (3); Proteins: biochemistry, PTMs, interactions & complexes > Experimental Techniques and Assays (2); Phenotypes: development, morphology, reproduction & organismal physiology > Environmental and Stress Responses (2); Phenotypes: development, morphology, reproduction & organismal physiology > Developmental Processes and Morphology (2); Gene expression & transcriptional regulation > Developmental and Tissue-Specific Expression (1); Proteins: biochemistry, PTMs, interactions & complexes > Protein Structure and Stability (1); Phenotypes: development, morphology, reproduction & organismal physiology > Reproductive Traits and Fertility (1)	protein_interactions (4); protein_biochemistry (3); expression_systems (2); metabolomics (2); cell_biology (1)	overexpression (1); Western blot (1); GFP/fluorescent tagging (1); mass spectrometry (1); protein purification (1); immunoprecipitation (1); IP-MS (1); co-IP (1); pull-down (1); confocal microscopy (1)
91fc8d49501f	Andrea Barta	Barta	Andrea		1	2014	2014	12	6	17	0	R1: Gene regulation > Transcriptomics > Gene expression	R1 (1)	Gene regulation, chromatin & epigenetics (4); Methods, computation, data quality & meta-research (3); Cell biology, localization & trafficking (3); RNA biology & translation (2)	Gene regulation, chromatin & epigenetics > RNA Processing and Stability (2); Methods, computation, data quality & meta-research > Computational and Data Analysis (1); Gene regulation, chromatin & epigenetics > Gene Expression Regulation (1); Cell biology, localization & trafficking > Gene and Protein Expression (1); Cell biology, localization & trafficking > Signal Transduction and Cellular Response (1); RNA biology & translation > Gene Expression and Regulation (1); RNA biology & translation > RNA Processing and Function (1)	Microscopy, imaging, cytology & spatial cell biology (2); Transcriptomics, RNA biology & translation (2); Genetics, genome engineering & mapping (1); Proteins: biochemistry, proteomics, PTMs, interactions & structure (1)	Microscopy, imaging, cytology & spatial cell biology > Subcellular Localization and Colocalization (1); Microscopy, imaging, cytology & spatial cell biology > Live-Cell Imaging (1); Genetics, genome engineering & mapping > Genetic Perturbation and Manipulation (1); Transcriptomics, RNA biology & translation > Gene Expression Quantification and Profiling (1)	Gene expression & transcriptional regulation (5); RNA processing, translation & small RNAs (5); Methods, computation, resources, QC & non-biological/policy content (3); Cell biology: localization, trafficking & cellular architecture (2); Chromatin, epigenetics & genome organization (1)	Gene expression & transcriptional regulation > RNA Dynamics and Processing (5); Methods, computation, resources, QC & non-biological/policy content > Experimental Techniques and Methodologies (2); RNA processing, translation & small RNAs > RNA Dynamics and Interactions (2); Methods, computation, resources, QC & non-biological/policy content > Genomics, Proteomics, and Protein Studies (1); Chromatin, epigenetics & genome organization > Gene Expression and Regulation (1); Cell biology: localization, trafficking & cellular architecture > Experimental Techniques and Observations (1); Cell biology: localization, trafficking & cellular architecture > Gene Expression and Regulation (1); Genetics, genomics, variation & evolution > Gene Expression and Regulation (1)	molecular_biology (2); protein_biochemistry (2); microscopy (2); computational_bioinformatics (1); expression_systems (1)	gene expression analysis (1); PCR (1); overexpression (1); Western blot (1); confocal microscopy (1); RT-PCR (1); histone modification (1); subcellular fractionation (1); FRAP (1)
2378c64d9d36	Andrea Gallavotti	Gallavotti	Andrea		1	2014	2014	10	12	22	0	R3: Development > Microscopy > Dev. phenotypes	R3 (1)	Development, morphology & organismal phenotypes (4); Genetics, genome variation, mapping & genome architecture (1); Metabolism, transport & bioenergetics (1); Signaling, stress, immunity & host interactions (1); Evolution & comparative/population genomics (1)	Development, morphology & organismal phenotypes > Reproductive Biology (1); Development, morphology & organismal phenotypes > Developmental Biology (1); Development, morphology & organismal phenotypes > Metabolic and Physiological Processes (1); Genetics, genome variation, mapping & genome architecture > Genetic Mapping and Structural Variants (1); Metabolism, transport & bioenergetics > Stress and Environmental Responses (1); Signaling, stress, immunity & host interactions > Symbiosis and Nutrient Interactions (1); Evolution & comparative/population genomics > Functional Genomics and Gene Expression (1); Cell biology, localization & trafficking > Subcellular Localization (1)	Phenotyping, physiology, development, stress & biotic challenge assays (3); Microscopy, imaging, cytology & spatial cell biology (3); Genetics, genome engineering & mapping (3); Metabolites, lipids, ions, polymers & chemical composition/flux (1); Computational, statistical, integrative modeling & resources (1)	Phenotyping, physiology, development, stress & biotic challenge assays > Phenotyping and Growth Analysis (1); Phenotyping, physiology, development, stress & biotic challenge assays > Genetic and Molecular Analysis (1); Microscopy, imaging, cytology & spatial cell biology > Cytological and Hybridization Techniques (1); Microscopy, imaging, cytology & spatial cell biology > Histological Techniques (1); Microscopy, imaging, cytology & spatial cell biology > Electron Microscopy (1); Genetics, genome engineering & mapping > Genetic Mapping and Sequencing (1); Genetics, genome engineering & mapping > Heterologous Expression and Functional Studies (1); Genetics, genome engineering & mapping > Gene Expression and Regulation (1)	Phenotypes: development, morphology, reproduction & organismal physiology (10); Genetics, genomics, variation & evolution (4); Gene expression & transcriptional regulation (2); Stress, signaling, immunity & host–microbe/pathogen interactions (2); Metabolism, metabolites, transport & physiological biochemistry (1)	Phenotypes: development, morphology, reproduction & organismal physiology > Reproductive Traits and Fertility (4); Gene expression & transcriptional regulation > Developmental and Tissue-Specific Expression (2); Phenotypes: development, morphology, reproduction & organismal physiology > Regulatory and Signaling Pathways (1); Phenotypes: development, morphology, reproduction & organismal physiology > Morphological and Phenotypic Changes (1); Phenotypes: development, morphology, reproduction & organismal physiology > Developmental Processes and Morphology (1); Phenotypes: development, morphology, reproduction & organismal physiology > Environmental and Stress Responses (1); Phenotypes: development, morphology, reproduction & organismal physiology > Cellular and Molecular Mechanisms (1); Genetics, genomics, variation & evolution > Genetic Mapping and Association Studies (1)	molecular_biology (5); cell_biology (3); microscopy (3); phenotyping (2); expression_systems (2)	seed germination (1); gene expression analysis (1); PCR (1); RT-qPCR (1); overexpression (1); GFP/fluorescent tagging (1); subcellular localization (1); confocal microscopy (1); sequencing (1); in situ hybridization (1)
bfe30a1a3029	Andrea Gomez-Felipe	Gomez-Felipe	Andrea	0000-0002-5647-0496	1	2025	2025	11	9	15	0	R6: Genetics > Computational > Genetics & evol.	R6 (1)	Methods, computation, data quality & meta-research (7); Genetics, genome variation, mapping & genome architecture (2); Proteins & molecular interactions (1); Gene regulation, chromatin & epigenetics (1)	Methods, computation, data quality & meta-research > Molecular Biology and Genomics (2); Genetics, genome variation, mapping & genome architecture > Genomic Structure and Variation (1); Genetics, genome variation, mapping & genome architecture > Mutation and Phenotypic Effects (1); Gene regulation, chromatin & epigenetics > Gene Expression Regulation (1)	Genetics, genome engineering & mapping (5); Computational, statistical, integrative modeling & resources (1); Chromatin, epigenomics & regulatory DNA (1); Transcriptomics, RNA biology & translation (1); Phenotyping, physiology, development, stress & biotic challenge assays (1)	Genetics, genome engineering & mapping > Mutagenesis and Variant Analysis (4); Computational, statistical, integrative modeling & resources > Computational and Structural Modeling (1); Chromatin, epigenomics & regulatory DNA > Gene Expression and Transcriptome Profiling (1); Phenotyping, physiology, development, stress & biotic challenge assays > Phenotyping and Growth Analysis (1)	Methods, computation, resources, QC & non-biological/policy content (6); Genetics, genomics, variation & evolution (4); Stress, signaling, immunity & host–microbe/pathogen interactions (1); Proteins: biochemistry, PTMs, interactions & complexes (1); Phenotypes: development, morphology, reproduction & organismal physiology (1)	Methods, computation, resources, QC & non-biological/policy content > Experimental Techniques and Methodologies (2); Methods, computation, resources, QC & non-biological/policy content > Cellular, Molecular, and Biological Sciences (2); Methods, computation, resources, QC & non-biological/policy content > Genomics, Proteomics, and Protein Studies (1); Stress, signaling, immunity & host–microbe/pathogen interactions > Pathogen Interaction and Immune Responses (1); Genetics, genomics, variation & evolution > Genetic Variations and Mutations (1); Genetics, genomics, variation & evolution > Functional Genomics and Gene Function (1); Genetics, genomics, variation & evolution > Genetic Mapping and Association Studies (1); Genetics, genomics, variation & evolution > Genetic Interactions and Epistasis (1)	molecular_biology (2); gene_regulation (1); phenotyping (1)	qPCR (1); TARGET (1); CRISPR (1); flowering time (1)
201ff3c96ee8	Andrea L. Eveland	Eveland	Andrea L.	0000-0003-4825-1282	1	2018	2018	12	10	25	0	R3: Development > Microscopy > Dev. phenotypes	R3 (1)	Development, morphology & organismal phenotypes (6); Genetics, genome variation, mapping & genome architecture (2); RNA biology & translation (2); Metabolism, transport & bioenergetics (1); Gene regulation, chromatin & epigenetics (1)	Development, morphology & organismal phenotypes > Developmental Biology (3); Development, morphology & organismal phenotypes > Gene Expression and Regulation (2); Development, morphology & organismal phenotypes > Reproductive Biology (1); Genetics, genome variation, mapping & genome architecture > Genetic Mapping and Structural Variants (1); Genetics, genome variation, mapping & genome architecture > Genomic Structure and Variation (1); Gene regulation, chromatin & epigenetics > Developmental and Tissue-Specific Expression (1); RNA biology & translation > Genomic and Genetic Analysis (1); RNA biology & translation > Gene Expression and Regulation (1)	Transcriptomics, RNA biology & translation (4); Phenotyping, physiology, development, stress & biotic challenge assays (2); Microscopy, imaging, cytology & spatial cell biology (1); Genetics, genome engineering & mapping (1); Computational, statistical, integrative modeling & resources (1)	Transcriptomics, RNA biology & translation > Gene Expression Quantification and Profiling (3); Microscopy, imaging, cytology & spatial cell biology > Histological Techniques (1); Genetics, genome engineering & mapping > Genetic Mapping and Sequencing (1); Transcriptomics, RNA biology & translation > Spatial and Temporal Expression Analysis (1); Computational, statistical, integrative modeling & resources > Phylogenetic and Evolutionary Analysis (1); Phenotyping, physiology, development, stress & biotic challenge assays > Chemical and Hormonal Treatments (1); Phenotyping, physiology, development, stress & biotic challenge assays > Reproductive and Developmental Studies (1)	Phenotypes: development, morphology, reproduction & organismal physiology (11); Gene expression & transcriptional regulation (6); Metabolism, metabolites, transport & physiological biochemistry (4); Genetics, genomics, variation & evolution (3); Cell biology: localization, trafficking & cellular architecture (1)	Gene expression & transcriptional regulation > Developmental and Tissue-Specific Expression (4); Phenotypes: development, morphology, reproduction & organismal physiology > Reproductive Traits and Fertility (3); Phenotypes: development, morphology, reproduction & organismal physiology > Environmental and Stress Responses (2); Metabolism, metabolites, transport & physiological biochemistry > Metabolite Dynamics and Pathways (2); Phenotypes: development, morphology, reproduction & organismal physiology > Developmental Processes and Morphology (1); Phenotypes: development, morphology, reproduction & organismal physiology > Morphological and Phenotypic Changes (1); Phenotypes: development, morphology, reproduction & organismal physiology > Regulatory and Signaling Pathways (1); Phenotypes: development, morphology, reproduction & organismal physiology > Gene Expression and Regulation (1)	molecular_biology (7); metabolomics (3); genomics (3); microscopy (2); computational_bioinformatics (1)	LC-MS (1); metabolite profiling (1); GO enrichment (1); PCR (1); RT-qPCR (1); qPCR (1); RT-PCR (1); RNA-seq (1); sequencing (1); in situ hybridization (1)
3775bc7bf032	Andreas J Meyer	Meyer	Andreas J	0000-0001-8144-4364	1	2022	2022	8	9	21	0	R4: Signaling & stress > Phenotyping > Stress & signaling	R4 (1)	Signaling, stress, immunity & host interactions (3); Cell biology, localization & trafficking (3); Methods, computation, data quality & meta-research (1); Metabolism, transport & bioenergetics (1)	Signaling, stress, immunity & host interactions > Stress and Environmental Responses (3); Cell biology, localization & trafficking > Subcellular Localization (1); Cell biology, localization & trafficking > Cytoskeletal Dynamics and Structure (1); Cell biology, localization & trafficking > Genetic and Environmental Effects (1); Methods, computation, data quality & meta-research > Cellular and Biochemical Processes (1); Metabolism, transport & bioenergetics > Photosynthesis and Energy Metabolism (1)	Phenotyping, physiology, development, stress & biotic challenge assays (5); Microscopy, imaging, cytology & spatial cell biology (2); Proteins: biochemistry, proteomics, PTMs, interactions & structure (1); Metabolites, lipids, ions, polymers & chemical composition/flux (1)	Phenotyping, physiology, development, stress & biotic challenge assays > Environmental and Stress Responses (3); Phenotyping, physiology, development, stress & biotic challenge assays > Chemical and Hormonal Treatments (1); Phenotyping, physiology, development, stress & biotic challenge assays > Microscopy and Imaging Techniques (1); Proteins: biochemistry, proteomics, PTMs, interactions & structure > Cellular and Subcellular Localization (1); Microscopy, imaging, cytology & spatial cell biology > Chemical and Genetic Perturbations (1); Microscopy, imaging, cytology & spatial cell biology > Fluorescence Microscopy (1); Metabolites, lipids, ions, polymers & chemical composition/flux > Spectroscopy and Chromatography (1)	Metabolism, metabolites, transport & physiological biochemistry (10); Stress, signaling, immunity & host–microbe/pathogen interactions (4); Phenotypes: development, morphology, reproduction & organismal physiology (3); Cell biology: localization, trafficking & cellular architecture (3); Proteins: biochemistry, PTMs, interactions & complexes (1)	Metabolism, metabolites, transport & physiological biochemistry > Stress and Environmental Responses (4); Stress, signaling, immunity & host–microbe/pathogen interactions > Stress Responses and Tolerance (3); Metabolism, metabolites, transport & physiological biochemistry > Photosynthesis and Energy Metabolism (3); Phenotypes: development, morphology, reproduction & organismal physiology > Environmental and Stress Responses (1); Phenotypes: development, morphology, reproduction & organismal physiology > Biotechnological and Experimental Techniques (1); Phenotypes: development, morphology, reproduction & organismal physiology > Regulatory and Signaling Pathways (1); Metabolism, metabolites, transport & physiological biochemistry > Signaling and Hormonal Pathways (1); Metabolism, metabolites, transport & physiological biochemistry > Experimental Methods and Observations (1)	cell_biology (3); phenotyping (3); microscopy (2); expression_systems (1)	subcellular localization (1); confocal microscopy (1); N. benthamiana (1); root growth (1); live imaging (1); endomembrane (1); fresh/dry weight (1); ROS detection (1); survival assay (1)
63179e6bfa10	Andreas Möglich	Möglich	Andreas	0000-0002-7382-2772	1	2024	2024	11	8	24	0	R2: Protein interactions > Protein biochem. > Protein biochem.	R2 (1)	Proteins & molecular interactions (6); Metabolism, transport & bioenergetics (2); Signaling, stress, immunity & host interactions (1); Gene regulation, chromatin & epigenetics (1); Methods, computation, data quality & meta-research (1)	Proteins & molecular interactions > Protein Interactions (2); Metabolism, transport & bioenergetics > Stress and Environmental Responses (1); Metabolism, transport & bioenergetics > Gene, Enzyme Function and Metabolic Pathways (1); Proteins & molecular interactions > Functional Assays and Phenotypic Responses (1); Proteins & molecular interactions > Complex Assembly and Molecular Binding (1); Proteins & molecular interactions > Protein Structure and Dynamics (1); Proteins & molecular interactions > Enzymatic Activity and Protein Function (1); Gene regulation, chromatin & epigenetics > Environmental and Stress Responses (1)	Proteins: biochemistry, proteomics, PTMs, interactions & structure (4); Chromatin, epigenomics & regulatory DNA (2); Phenotyping, physiology, development, stress & biotic challenge assays (1); Computational, statistical, integrative modeling & resources (1)	Chromatin, epigenomics & regulatory DNA > Gene Expression and Transcriptome Profiling (2); Phenotyping, physiology, development, stress & biotic challenge assays > Photosynthesis and Gas Exchange (1); Proteins: biochemistry, proteomics, PTMs, interactions & structure > Cellular and Subcellular Localization (1); Proteins: biochemistry, proteomics, PTMs, interactions & structure > Structural and Biophysical Analysis (1); Proteins: biochemistry, proteomics, PTMs, interactions & structure > Enzymatic and Biochemical Assays (1); Computational, statistical, integrative modeling & resources > Computational and Structural Modeling (1)	Proteins: biochemistry, PTMs, interactions & complexes (14); Metabolism, metabolites, transport & physiological biochemistry (3); Methods, computation, resources, QC & non-biological/policy content (3); Gene expression & transcriptional regulation (2); Stress, signaling, immunity & host–microbe/pathogen interactions (1)	Proteins: biochemistry, PTMs, interactions & complexes > Protein Structure and Stability (5); Methods, computation, resources, QC & non-biological/policy content > Data Analysis, Computational Methods, and Bioinformatics (3); Metabolism, metabolites, transport & physiological biochemistry > Photosynthesis and Energy Metabolism (2); Proteins: biochemistry, PTMs, interactions & complexes > Mutations and Effects (2); Proteins: biochemistry, PTMs, interactions & complexes > Experimental Techniques and Assays (2); Proteins: biochemistry, PTMs, interactions & complexes > Regulation and Signaling (2); Metabolism, metabolites, transport & physiological biochemistry > Experimental Methods and Observations (1); Stress, signaling, immunity & host–microbe/pathogen interactions > Protein Function and Interaction (1)	gene_regulation (2); computational_bioinformatics (1); expression_systems (1); protein_interactions (1)	gene expression analysis (1); luciferase assay (1); protoplast (1); transactivation assay (1); FRET (1)
af3efc6319e0	Andreas Wachter	Wachter	Andreas	0000-0002-3132-5161	1	2023	2023	12	11	25	0	R3: Development > Microscopy > Dev. phenotypes	R3 (1)	Genetics, genome variation, mapping & genome architecture (3); Development, morphology & organismal phenotypes (3); Gene regulation, chromatin & epigenetics (2); Metabolism, transport & bioenergetics (2); Proteins & molecular interactions (1)	Genetics, genome variation, mapping & genome architecture > Gene Expression and Regulation (2); Genetics, genome variation, mapping & genome architecture > Mutation and Phenotypic Effects (1); Gene regulation, chromatin & epigenetics > Genetic Variation and Mutations (1); Gene regulation, chromatin & epigenetics > RNA Processing and Stability (1); RNA biology & translation > Stress and Environmental Responses (1); Metabolism, transport & bioenergetics > Stress and Environmental Responses (1); Development, morphology & organismal phenotypes > Signal Transduction and Communication (1); Development, morphology & organismal phenotypes > Gene Expression and Regulation (1)	Phenotyping, physiology, development, stress & biotic challenge assays (7); Transcriptomics, RNA biology & translation (2); Proteins: biochemistry, proteomics, PTMs, interactions & structure (1); Genetics, genome engineering & mapping (1)	Phenotyping, physiology, development, stress & biotic challenge assays > Phenotyping and Growth Analysis (3); Phenotyping, physiology, development, stress & biotic challenge assays > Environmental and Stress Responses (3); Transcriptomics, RNA biology & translation > Gene Expression Quantification and Profiling (1); Proteins: biochemistry, proteomics, PTMs, interactions & structure > Protein Abundance, Stability, and Modifications (1); Genetics, genome engineering & mapping > Genetic Interaction and Epistasis (1)	Phenotypes: development, morphology, reproduction & organismal physiology (9); Gene expression & transcriptional regulation (5); RNA processing, translation & small RNAs (3); Chromatin, epigenetics & genome organization (2); Proteins: biochemistry, PTMs, interactions & complexes (2)	Gene expression & transcriptional regulation > Mutations and Genetic Effects (3); Phenotypes: development, morphology, reproduction & organismal physiology > Environmental and Stress Responses (3); Phenotypes: development, morphology, reproduction & organismal physiology > Gene Expression and Regulation (2); Gene expression & transcriptional regulation > RNA Dynamics and Processing (1); Proteins: biochemistry, PTMs, interactions & complexes > Protein Modifications (1); Proteins: biochemistry, PTMs, interactions & complexes > Cellular Localization and Dynamics (1); Phenotypes: development, morphology, reproduction & organismal physiology > Genetic Mutations and Variants (1); Phenotypes: development, morphology, reproduction & organismal physiology > Morphological and Phenotypic Changes (1)	molecular_biology (4); phenotyping (3); protein_biochemistry (2); plant_growth_conditions (1); genetic_analysis (1)	PCR (1); RT-qPCR (1); Western blot (1); phosphorylation (1); qPCR (1); RT-PCR (1); root growth (1); stress treatment (1); gravitropism (1); segregation analysis (1)
9db9ca9fc045	Andrei Smertenko	Smertenko	Andrei	0000-0002-5078-4881	1	2024	2024	10	10	19	0	R7: Cell biology > Microscopy > Cell biology	R7 (1)	Cell biology, localization & trafficking (7); Development, morphology & organismal phenotypes (1); Methods, computation, data quality & meta-research (1); Gene regulation, chromatin & epigenetics (1)	Cell biology, localization & trafficking > Cytoskeletal Dynamics and Structure (4); Cell biology, localization & trafficking > Protein Interactions and Dynamics (3); Development, morphology & organismal phenotypes > Cellular and Molecular Mechanisms (1); Methods, computation, data quality & meta-research > Computational and Data Analysis (1); Gene regulation, chromatin & epigenetics > Developmental and Tissue-Specific Expression (1)	Microscopy, imaging, cytology & spatial cell biology (5); Proteins: biochemistry, proteomics, PTMs, interactions & structure (2); Phenotyping, physiology, development, stress & biotic challenge assays (1); Computational, statistical, integrative modeling & resources (1); Transcriptomics, RNA biology & translation (1)	Microscopy, imaging, cytology & spatial cell biology > Live-Cell Imaging (4); Proteins: biochemistry, proteomics, PTMs, interactions & structure > Protein-Protein Interactions (1); Proteins: biochemistry, proteomics, PTMs, interactions & structure > Enzymatic and Biochemical Assays (1); Computational, statistical, integrative modeling & resources > Statistical and Computational Methods (1); Transcriptomics, RNA biology & translation > Promoter and Reporter Assays (1)	Cell biology: localization, trafficking & cellular architecture (13); Proteins: biochemistry, PTMs, interactions & complexes (3); Phenotypes: development, morphology, reproduction & organismal physiology (1); Methods, computation, resources, QC & non-biological/policy content (1); Gene expression & transcriptional regulation (1)	Cell biology: localization, trafficking & cellular architecture > Cellular and Cytoskeletal Dynamics (4); Cell biology: localization, trafficking & cellular architecture > Protein Localization and Compartmentalization (3); Cell biology: localization, trafficking & cellular architecture > Genetic and Mutational Effects (3); Proteins: biochemistry, PTMs, interactions & complexes > Protein Interactions (2); Cell biology: localization, trafficking & cellular architecture > Membrane and Trafficking Processes (1); Cell biology: localization, trafficking & cellular architecture > Experimental Techniques and Observations (1); Phenotypes: development, morphology, reproduction & organismal physiology > Regulatory and Signaling Pathways (1); Gene expression & transcriptional regulation > Developmental and Tissue-Specific Expression (1)	metabolomics (3); protein_biochemistry (3); microscopy (3); cell_biology (2); protein_interactions (2)	LC-MS (1); gene expression analysis (1); GFP/fluorescent tagging (1); mass spectrometry (1); protein purification (1); IP-MS (1); pull-down (1); confocal microscopy (1); N. benthamiana (1); SDS-PAGE (1)
9fed82c43edc	Andrew E. Allen	Allen	Andrew E.	0000-0001-5911-6081	1	2017	2017	12	11	22	0	R1: Gene regulation > Transcriptomics > Gene expression	R1 (1)	Metabolism, transport & bioenergetics (4); Gene regulation, chromatin & epigenetics (4); Cell biology, localization & trafficking (2); RNA biology & translation (1); Genetics, genome variation, mapping & genome architecture (1)	Gene regulation, chromatin & epigenetics > Environmental and Stress Responses (3); Metabolism, transport & bioenergetics > Gene, Enzyme Function and Metabolic Pathways (2); Cell biology, localization & trafficking > Enzymatic, Metabolic, and Biochemical Processes (1); Cell biology, localization & trafficking > Membrane and Organelle Dynamics (1); Metabolism, transport & bioenergetics > Transport and Localization Mechanisms (1); Metabolism, transport & bioenergetics > Stress and Environmental Responses (1); Gene regulation, chromatin & epigenetics > Genetic Variation and Mutations (1); RNA biology & translation > Genomic and Genetic Analysis (1)	Microscopy, imaging, cytology & spatial cell biology (3); Metabolites, lipids, ions, polymers & chemical composition/flux (3); Genetics, genome engineering & mapping (2); Phenotyping, physiology, development, stress & biotic challenge assays (2); Transcriptomics, RNA biology & translation (1)	Microscopy, imaging, cytology & spatial cell biology > Electron Microscopy (2); Microscopy, imaging, cytology & spatial cell biology > Fluorescence Microscopy (1); Phenotyping, physiology, development, stress & biotic challenge assays > Photosynthesis and Gas Exchange (1); Phenotyping, physiology, development, stress & biotic challenge assays > Microscopy and Imaging Techniques (1); Metabolites, lipids, ions, polymers & chemical composition/flux > Structural and Compositional Analysis (1); Metabolites, lipids, ions, polymers & chemical composition/flux > Spectroscopy and Chromatography (1); Metabolites, lipids, ions, polymers & chemical composition/flux > Elemental and Ion Analysis (1); Transcriptomics, RNA biology & translation > Gene Expression Validation and Experimental Design (1)	Gene expression & transcriptional regulation (11); Metabolism, metabolites, transport & physiological biochemistry (5); Phenotypes: development, morphology, reproduction & organismal physiology (3); Cell biology: localization, trafficking & cellular architecture (2); Stress, signaling, immunity & host–microbe/pathogen interactions (1)	Gene expression & transcriptional regulation > Mutations and Genetic Effects (7); Gene expression & transcriptional regulation > Environmental and Stress Responses (3); Cell biology: localization, trafficking & cellular architecture > Protein Localization and Compartmentalization (2); Phenotypes: development, morphology, reproduction & organismal physiology > Biotechnological and Experimental Techniques (1); Phenotypes: development, morphology, reproduction & organismal physiology > Cellular and Molecular Mechanisms (1); Metabolism, metabolites, transport & physiological biochemistry > Experimental Methods and Observations (1); Metabolism, metabolites, transport & physiological biochemistry > Transport and Localization (1); Metabolism, metabolites, transport & physiological biochemistry > Genetic and Regulatory Effects (1)	microscopy (3); phenotyping (3); computational_bioinformatics (2); molecular_biology (2); cell_biology (2)	gene expression analysis (1); PCR (1); Western blot (1); GFP/fluorescent tagging (1); subcellular localization (1); confocal microscopy (1); light microscopy (1); genetic complementation (1); RNA-seq analysis (1); RNA-seq (1)
a49abaa43d9c	Andrew F. Bent	Bent	Andrew F.		1	2012	2012	9	8	24	0	R2: Protein interactions > Protein biochem. > Protein biochem.	R2 (1)	Proteins & molecular interactions (7); Development, morphology & organismal phenotypes (1); Genetics, genome variation, mapping & genome architecture (1)	Proteins & molecular interactions > Complex Assembly and Molecular Binding (2); Proteins & molecular interactions > Functional Assays and Phenotypic Responses (1); Proteins & molecular interactions > Protein Stability and Degradation (1); Proteins & molecular interactions > Post-Translational Modifications (1); Development, morphology & organismal phenotypes > Cellular and Molecular Mechanisms (1); Genetics, genome variation, mapping & genome architecture > Mutation and Phenotypic Effects (1)	Proteins: biochemistry, proteomics, PTMs, interactions & structure (6); Phenotyping, physiology, development, stress & biotic challenge assays (2)	Proteins: biochemistry, proteomics, PTMs, interactions & structure > Protein Abundance, Stability, and Modifications (3); Proteins: biochemistry, proteomics, PTMs, interactions & structure > Protein-Protein Interactions (2); Proteins: biochemistry, proteomics, PTMs, interactions & structure > Cellular and Subcellular Localization (1); Phenotyping, physiology, development, stress & biotic challenge assays > Phenotyping and Growth Analysis (1)	Proteins: biochemistry, PTMs, interactions & complexes (17); Genetics, genomics, variation & evolution (4); Stress, signaling, immunity & host–microbe/pathogen interactions (1); Cell biology: localization, trafficking & cellular architecture (1); Phenotypes: development, morphology, reproduction & organismal physiology (1)	Proteins: biochemistry, PTMs, interactions & complexes > Mutations and Effects (7); Proteins: biochemistry, PTMs, interactions & complexes > Protein Interactions (3); Proteins: biochemistry, PTMs, interactions & complexes > Protein Modifications (3); Proteins: biochemistry, PTMs, interactions & complexes > Metabolic Pathways and Responses (1); Proteins: biochemistry, PTMs, interactions & complexes > Protein Structure and Stability (1); Stress, signaling, immunity & host–microbe/pathogen interactions > Stress Responses and Tolerance (1); Genetics, genomics, variation & evolution > Gene Expression and Regulation (1); Genetics, genomics, variation & evolution > Genetic Interactions and Epistasis (1)	protein_biochemistry (5); protein_interactions (2); plant_growth_conditions (1); cell_biology (1)	Western blot (1); immunoprecipitation (1); co-IP (1); pull-down (1); infection assay (1); SDS-PAGE (1); enzyme activity (1); subcellular fractionation (1); ROS detection (1)
d2d4430dea8b	Andrew H.-J. Wang	Wang	Andrew H.-J.		1	2012	2012	10	8	19	0	R2: Protein interactions > Protein biochem. > Protein biochem.	R2 (1)	Proteins & molecular interactions (10)	Proteins & molecular interactions > Enzymatic Activity and Protein Function (5); Proteins & molecular interactions > Protein Structure and Dynamics (2); Proteins & molecular interactions > Genetic and Environmental Effects (2)	Proteins: biochemistry, proteomics, PTMs, interactions & structure (7); Genetics, genome engineering & mapping (1)	Proteins: biochemistry, proteomics, PTMs, interactions & structure > Structural and Biophysical Analysis (4); Proteins: biochemistry, proteomics, PTMs, interactions & structure > Enzymatic and Biochemical Assays (3); Genetics, genome engineering & mapping > Genetic Perturbation and Manipulation (1)	Proteins: biochemistry, PTMs, interactions & complexes (14); Metabolism, metabolites, transport & physiological biochemistry (4); Phenotypes: development, morphology, reproduction & organismal physiology (1)	Proteins: biochemistry, PTMs, interactions & complexes > Protein Structure and Stability (7); Proteins: biochemistry, PTMs, interactions & complexes > Enzymatic Activity (3); Proteins: biochemistry, PTMs, interactions & complexes > Experimental Techniques and Assays (2); Proteins: biochemistry, PTMs, interactions & complexes > Protein Modifications (1); Proteins: biochemistry, PTMs, interactions & complexes > Mutations and Effects (1); Metabolism, metabolites, transport & physiological biochemistry > Protein Expression and Interaction (1); Metabolism, metabolites, transport & physiological biochemistry > Structural and Analytical Techniques (1); Phenotypes: development, morphology, reproduction & organismal physiology > Regulatory and Signaling Pathways (1)	protein_biochemistry (3); hormone_signaling (1); genetic_analysis (1); computational_bioinformatics (1); metabolomics (1)	hormone treatment (1); genetic complementation (1); enzyme activity (1); co-expression network (1); TLC (1); gel filtration (1); site-directed mutagenesis (1); SEC (1); X-ray crystallography (1); enzyme kinetics (1)
47c7633fb223	Angela Falciatore	Falciatore	Angela		1	2016	2016	12	12	19	0	R1: Gene regulation > Transcriptomics > Gene expression	R1 (1)	Proteins & molecular interactions (3); Metabolism, transport & bioenergetics (2); Signaling, stress, immunity & host interactions (2); Methods, computation, data quality & meta-research (2); RNA biology & translation (1)	Methods, computation, data quality & meta-research > Environmental and Evolutionary Studies (2); Proteins & molecular interactions > Functional Assays and Phenotypic Responses (1); Proteins & molecular interactions > Gene Expression and Regulatory Mechanisms (1); Proteins & molecular interactions > Enzymatic Activity and Protein Function (1); RNA biology & translation > Stress and Environmental Responses (1); Metabolism, transport & bioenergetics > Photosynthesis and Energy Metabolism (1); Gene regulation, chromatin & epigenetics > Environmental and Stress Responses (1); Signaling, stress, immunity & host interactions > Signaling Pathways and Signal Transduction (1)	Computational, statistical, integrative modeling & resources (4); Proteins: biochemistry, proteomics, PTMs, interactions & structure (3); Transcriptomics, RNA biology & translation (3); Phenotyping, physiology, development, stress & biotic challenge assays (1); Genomics, sequence analysis & evolutionary/comparative genomics (1)	Phenotyping, physiology, development, stress & biotic challenge assays > Physiological and Biochemical Measurements (1); Proteins: biochemistry, proteomics, PTMs, interactions & structure > Structural and Biophysical Analysis (1); Proteins: biochemistry, proteomics, PTMs, interactions & structure > Protein Abundance, Stability, and Modifications (1); Proteins: biochemistry, proteomics, PTMs, interactions & structure > Enzymatic and Biochemical Assays (1); Transcriptomics, RNA biology & translation > Spatial and Temporal Expression Analysis (1); Transcriptomics, RNA biology & translation > Differential Expression and Functional Analysis (1); Transcriptomics, RNA biology & translation > Gene Expression Validation and Experimental Design (1); Genomics, sequence analysis & evolutionary/comparative genomics > Gene Annotation and Expression (1)	Proteins: biochemistry, PTMs, interactions & complexes (5); Gene expression & transcriptional regulation (5); Genetics, genomics, variation & evolution (5); Metabolism, metabolites, transport & physiological biochemistry (2); RNA processing, translation & small RNAs (1)	Gene expression & transcriptional regulation > Environmental and Stress Responses (5); Proteins: biochemistry, PTMs, interactions & complexes > Protein Structure and Stability (2); Genetics, genomics, variation & evolution > Phylogenetics and Evolution (2); Proteins: biochemistry, PTMs, interactions & complexes > Enzymatic Activity (1); Proteins: biochemistry, PTMs, interactions & complexes > Protein Modifications (1); Metabolism, metabolites, transport & physiological biochemistry > Protein Expression and Interaction (1); Metabolism, metabolites, transport & physiological biochemistry > Photosynthesis and Energy Metabolism (1); RNA processing, translation & small RNAs > Genetic Variability and Responses (1)	molecular_biology (3); genomics (2); computational_bioinformatics (2); phenotyping (2); protein_biochemistry (1)	microarray (1); gene expression analysis (1); RT-qPCR (1); Western blot (1); qPCR (1); phylogenetics (1); heterologous expression (1); domain annotation (1); TALEN (1); chlorophyll fluorescence (1)
dd1a3b3fb701	Anindya Kundu	Kundu	Anindya	0000-0002-2528-4180	1	2024	2024	7	4	8	0	R1: Gene regulation > Transcriptomics > Gene expression	R1 (1)	Gene regulation, chromatin & epigenetics (4); Development, morphology & organismal phenotypes (2); Evolution & comparative/population genomics (1)	Gene regulation, chromatin & epigenetics > Chromatin and Epigenetic Modifications (4); Development, morphology & organismal phenotypes > Signal Transduction and Communication (1); Evolution & comparative/population genomics > Regulatory and Noncoding Elements (1)	Reviews, editorial, policy, education, governance & non-experimental content (3); Computational, statistical, integrative modeling & resources (1)	Reviews, editorial, policy, education, governance & non-experimental content > Literature and Data Synthesis (3); Computational, statistical, integrative modeling & resources > Sequence and Motif Analysis (1)	Gene expression & transcriptional regulation (3); Chromatin, epigenetics & genome organization (2); Phenotypes: development, morphology, reproduction & organismal physiology (2); Genetics, genomics, variation & evolution (1)	Chromatin, epigenetics & genome organization > Chromatin and Epigenetics (1); Phenotypes: development, morphology, reproduction & organismal physiology > Regulatory and Signaling Pathways (1); Gene expression & transcriptional regulation > Chromatin and Epigenetic Modifications (1); Gene expression & transcriptional regulation > Pathways and Network Analysis (1); Gene expression & transcriptional regulation > Gene Expression Regulation (1)	expression_systems (1); epigenetics_chromatin (1)	overexpression (1); histone modification (1)
34413a4ff057	Anireddy S.N. Reddy	Reddy	Anireddy S.N.		1	2015	2015	10	11	25	0	R1: Gene regulation > Transcriptomics > Gene expression	R1 (1)	RNA biology & translation (5); Methods, computation, data quality & meta-research (2); Proteins & molecular interactions (1); Development, morphology & organismal phenotypes (1); Gene regulation, chromatin & epigenetics (1)	RNA biology & translation > RNA Processing and Function (2); RNA biology & translation > Protein and RNA Interactions (2); Proteins & molecular interactions > Protein Interactions (1); Methods, computation, data quality & meta-research > Molecular Biology and Genomics (1); Gene regulation, chromatin & epigenetics > RNA Processing and Stability (1)	Transcriptomics, RNA biology & translation (5); Proteins: biochemistry, proteomics, PTMs, interactions & structure (2); Computational, statistical, integrative modeling & resources (2); Phenotyping, physiology, development, stress & biotic challenge assays (1); Chromatin, epigenomics & regulatory DNA (1)	Computational, statistical, integrative modeling & resources > Functional and Enrichment Analysis (2); Proteins: biochemistry, proteomics, PTMs, interactions & structure > Protein Abundance, Stability, and Modifications (1); Proteins: biochemistry, proteomics, PTMs, interactions & structure > Cellular and Subcellular Localization (1); Transcriptomics, RNA biology & translation > Small RNA and RNA Processing (1); Transcriptomics, RNA biology & translation > RNA-Protein Interactions and Translation (1); Transcriptomics, RNA biology & translation > Allele-Specific and Isoform Analysis (1); Phenotyping, physiology, development, stress & biotic challenge assays > Phenotyping and Growth Analysis (1); Chromatin, epigenomics & regulatory DNA > Gene Expression and Transcriptome Profiling (1)	Methods, computation, resources, QC & non-biological/policy content (6); RNA processing, translation & small RNAs (6); Gene expression & transcriptional regulation (6); Genetics, genomics, variation & evolution (2); Stress, signaling, immunity & host–microbe/pathogen interactions (2)	Methods, computation, resources, QC & non-biological/policy content > Genomics, Proteomics, and Protein Studies (3); Genetics, genomics, variation & evolution > Gene Expression and Regulation (2); RNA processing, translation & small RNAs > RNA Dynamics and Interactions (2); RNA processing, translation & small RNAs > Genomic and Evolutionary Insights (2); Gene expression & transcriptional regulation > RNA Dynamics and Processing (2); Methods, computation, resources, QC & non-biological/policy content > Cellular, Molecular, and Biological Sciences (1); Methods, computation, resources, QC & non-biological/policy content > Corrections and Methodological Considerations (1); RNA processing, translation & small RNAs > Gene Expression Mechanisms (1)	computational_bioinformatics (3); molecular_biology (3); protein_biochemistry (3); phenotyping (2); hormone_signaling (1)	hormone treatment (1); seed germination (1); GO enrichment (1); RT-qPCR (1); Western blot (1); GFP/fluorescent tagging (1); immunoprecipitation (1); qPCR (1); RNA-seq analysis (1); RNA-seq (1)
d9bec5542423	Ann Cuypers	Cuypers	Ann		1	2014	2014	10	7	15	0	R1: Gene regulation > Transcriptomics > Gene expression	R1 (1)	Methods, computation, data quality & meta-research (7); Gene regulation, chromatin & epigenetics (2); RNA biology & translation (1)	Methods, computation, data quality & meta-research > Computational and Data Analysis (6); Methods, computation, data quality & meta-research > Molecular Biology and Genomics (1); Gene regulation, chromatin & epigenetics > Experimental Techniques and Assays (1); Gene regulation, chromatin & epigenetics > Environmental and Stress Responses (1)	Computational, statistical, integrative modeling & resources (4); Transcriptomics, RNA biology & translation (3)	Transcriptomics, RNA biology & translation > Gene Expression Quantification and Profiling (2); Transcriptomics, RNA biology & translation > Gene Expression Validation and Experimental Design (1); Computational, statistical, integrative modeling & resources > Functional and Enrichment Analysis (1); Computational, statistical, integrative modeling & resources > Sequence and Motif Analysis (1); Computational, statistical, integrative modeling & resources > Gene Expression and Transcriptomics (1)	Methods, computation, resources, QC & non-biological/policy content (10); Gene expression & transcriptional regulation (3); RNA processing, translation & small RNAs (1); Cell biology: localization, trafficking & cellular architecture (1)	Methods, computation, resources, QC & non-biological/policy content > Data Analysis, Computational Methods, and Bioinformatics (6); Methods, computation, resources, QC & non-biological/policy content > Experimental Techniques and Methodologies (2); Gene expression & transcriptional regulation > Gene Expression Regulation (2); Methods, computation, resources, QC & non-biological/policy content > Scientific Communication, Policy, and Ethical Considerations (1); Gene expression & transcriptional regulation > Experimental Techniques and Assays (1); RNA processing, translation & small RNAs > Gene Expression Mechanisms (1); Cell biology: localization, trafficking & cellular architecture > Experimental Techniques and Observations (1)	molecular_biology (3); gene_regulation (1)	PCR (1); RT-qPCR (1); qPCR (1); TARGET (1)
fed79610422a	Anna A. Dobritsa	Dobritsa	Anna A.	0000-0003-2987-1718	1	2018	2018	10	10	24	0	R2: Protein interactions > Protein biochem. > Protein biochem.	R2 (1)	Proteins & molecular interactions (4); Cell biology, localization & trafficking (3); Development, morphology & organismal phenotypes (2); Genetics, genome variation, mapping & genome architecture (1)	Genetics, genome variation, mapping & genome architecture > Phylogenetics and Evolution (1); Development, morphology & organismal phenotypes > Signal Transduction and Communication (1); Proteins & molecular interactions > Protein Interactions (1); Proteins & molecular interactions > Protein Localization and Transport (1)	Genetics, genome engineering & mapping (3); Microscopy, imaging, cytology & spatial cell biology (2); Proteins: biochemistry, proteomics, PTMs, interactions & structure (2); Phenotyping, physiology, development, stress & biotic challenge assays (1); Transcriptomics, RNA biology & translation (1)	Phenotyping, physiology, development, stress & biotic challenge assays > Microscopy and Imaging Techniques (1); Genetics, genome engineering & mapping > Genetic Mapping and Sequencing (1); Genetics, genome engineering & mapping > Functional and Biochemical Assays (1); Genetics, genome engineering & mapping > Genetic Interaction and Epistasis (1); Microscopy, imaging, cytology & spatial cell biology > Fluorescence Microscopy (1); Proteins: biochemistry, proteomics, PTMs, interactions & structure > Gene Expression and Regulation (1); Proteins: biochemistry, proteomics, PTMs, interactions & structure > Protein Abundance, Stability, and Modifications (1); Metabolites, lipids, ions, polymers & chemical composition/flux > Lipidomics and Lipid Analysis (1)	Cell biology: localization, trafficking & cellular architecture (8); Proteins: biochemistry, PTMs, interactions & complexes (7); Genetics, genomics, variation & evolution (5); Phenotypes: development, morphology, reproduction & organismal physiology (2); Gene expression & transcriptional regulation (1)	Cell biology: localization, trafficking & cellular architecture > Protein Localization and Compartmentalization (3); Genetics, genomics, variation & evolution > Genetic Variations and Mutations (2); Phenotypes: development, morphology, reproduction & organismal physiology > Genetic Mutations and Variants (1); Phenotypes: development, morphology, reproduction & organismal physiology > Gene Expression and Regulation (1); Genetics, genomics, variation & evolution > Functional Genomics and Gene Function (1); Genetics, genomics, variation & evolution > Gene Expression and Regulation (1); Proteins: biochemistry, PTMs, interactions & complexes > Cellular Localization and Dynamics (1); Proteins: biochemistry, PTMs, interactions & complexes > Protein Interactions (1)	molecular_biology (6); protein_interactions (2); protein_biochemistry (2); genetic_analysis (2); computational_bioinformatics (1)	gene expression analysis (1); PCR (1); RT-qPCR (1); GFP/fluorescent tagging (1); BiFC (1); Y2H (1); confocal microscopy (1); phosphorylation (1); genetic complementation (1); qPCR (1)
c26e93ca294b	Anna Moroni	Moroni	Anna		1	2017	2017	11	8	20	0	R2: Protein interactions > Protein biochem. > Protein biochem.	R2 (1)	Proteins & molecular interactions (8); Signaling, stress, immunity & host interactions (1); Cell biology, localization & trafficking (1); Methods, computation, data quality & meta-research (1)	Proteins & molecular interactions > Protein Structure and Dynamics (3); Proteins & molecular interactions > Genetic and Environmental Effects (2); Signaling, stress, immunity & host interactions > Signaling Pathways and Signal Transduction (1); Cell biology, localization & trafficking > Protein Interactions and Dynamics (1); Methods, computation, data quality & meta-research > Cellular and Biochemical Processes (1)	Proteins: biochemistry, proteomics, PTMs, interactions & structure (5); Phenotyping, physiology, development, stress & biotic challenge assays (2); Genetics, genome engineering & mapping (1)	Proteins: biochemistry, proteomics, PTMs, interactions & structure > Structural and Biophysical Analysis (3); Genetics, genome engineering & mapping > Mutagenesis and Variant Analysis (1); Phenotyping, physiology, development, stress & biotic challenge assays > Chemical and Hormonal Treatments (1); Phenotyping, physiology, development, stress & biotic challenge assays > Signaling and Interaction Studies (1)	Proteins: biochemistry, PTMs, interactions & complexes (17); Methods, computation, resources, QC & non-biological/policy content (1); Metabolism, metabolites, transport & physiological biochemistry (1); Stress, signaling, immunity & host–microbe/pathogen interactions (1)	Proteins: biochemistry, PTMs, interactions & complexes > Mutations and Effects (5); Proteins: biochemistry, PTMs, interactions & complexes > Protein Structure and Stability (4); Proteins: biochemistry, PTMs, interactions & complexes > Regulation and Signaling (2); Proteins: biochemistry, PTMs, interactions & complexes > Protein Modifications (2); Proteins: biochemistry, PTMs, interactions & complexes > Protein Interactions (2); Proteins: biochemistry, PTMs, interactions & complexes > Metabolic Pathways and Responses (1); Methods, computation, resources, QC & non-biological/policy content > Genomics, Proteomics, and Protein Studies (1); Metabolism, metabolites, transport & physiological biochemistry > Experimental Methods and Observations (1)	transport_physiology (2); hormone_signaling (1); expression_systems (1); gene_regulation (1); protein_biochemistry (1)	fusicoccin assay (1); heterologous expression (1); electrophysiology (1); patch clamp (1); Hi-C (1); X-ray crystallography (1); ITC (1)
54d18664eb39	Anna N Stepanova	Stepanova	Anna N	0000-0003-1018-4758	1	2025	2025	12	12	25	0	R5: Metabolism > Metabolites > Metabolism	R5 (1)	Metabolism, transport & bioenergetics (7); Proteins & molecular interactions (2); Evolution & comparative/population genomics (1); Genetics, genome variation, mapping & genome architecture (1); Gene regulation, chromatin & epigenetics (1)	Metabolism, transport & bioenergetics > Gene, Enzyme Function and Metabolic Pathways (2); Metabolism, transport & bioenergetics > Structural and Biochemical Analysis (1); Evolution & comparative/population genomics > Functional Genomics and Gene Expression (1); Proteins & molecular interactions > Enzymatic Activity and Protein Function (1); Proteins & molecular interactions > Genetic and Environmental Effects (1); Genetics, genome variation, mapping & genome architecture > Genetic Interactions and Pathways (1); Gene regulation, chromatin & epigenetics > Genetic Variation and Mutations (1)	Phenotyping, physiology, development, stress & biotic challenge assays (6); Metabolites, lipids, ions, polymers & chemical composition/flux (2); Genetics, genome engineering & mapping (1); Chromatin, epigenomics & regulatory DNA (1); Transcriptomics, RNA biology & translation (1)	Phenotyping, physiology, development, stress & biotic challenge assays > Phenotyping and Growth Analysis (3); Phenotyping, physiology, development, stress & biotic challenge assays > Chemical and Hormonal Treatments (2); Genetics, genome engineering & mapping > Genetic Interaction and Epistasis (1); Phenotyping, physiology, development, stress & biotic challenge assays > Environmental and Stress Responses (1); Chromatin, epigenomics & regulatory DNA > Gene Expression and Transcriptome Profiling (1); Metabolites, lipids, ions, polymers & chemical composition/flux > Spectroscopy and Chromatography (1); Transcriptomics, RNA biology & translation > Gene Expression Quantification and Profiling (1); Microscopy, imaging, cytology & spatial cell biology > Histological Techniques (1)	Phenotypes: development, morphology, reproduction & organismal physiology (11); Metabolism, metabolites, transport & physiological biochemistry (10); Gene expression & transcriptional regulation (2); Genetics, genomics, variation & evolution (1); Proteins: biochemistry, PTMs, interactions & complexes (1)	Phenotypes: development, morphology, reproduction & organismal physiology > Environmental and Stress Responses (3); Metabolism, metabolites, transport & physiological biochemistry > Genetic and Regulatory Effects (3); Phenotypes: development, morphology, reproduction & organismal physiology > Morphological and Phenotypic Changes (2); Metabolism, metabolites, transport & physiological biochemistry > Structural and Analytical Techniques (2); Phenotypes: development, morphology, reproduction & organismal physiology > Genetic Mutations and Variants (1); Phenotypes: development, morphology, reproduction & organismal physiology > Pathogen and Host Interactions (1); Metabolism, metabolites, transport & physiological biochemistry > Transport and Localization (1); Gene expression & transcriptional regulation > Mutations and Genetic Effects (1)	metabolomics (6); phenotyping (3); hormone_signaling (2); molecular_biology (2); cell_biology (2)	hormone treatment (1); LC-MS (1); metabolite profiling (1); gene expression analysis (1); PCR (1); GFP/fluorescent tagging (1); mass spectrometry (1); qPCR (1); HPLC (1); ESI (1)
1813a3508fac	Anne Krapp	Krapp	Anne	0000-0003-2034-5615	1	2023	2023	12	8	23	0	R1: Gene regulation > Transcriptomics > Gene expression	R1 (1)	Gene regulation, chromatin & epigenetics (5); Metabolism, transport & bioenergetics (2); Proteins & molecular interactions (1); Development, morphology & organismal phenotypes (1); Signaling, stress, immunity & host interactions (1)	Proteins & molecular interactions > Protein Localization and Transport (1); Gene regulation, chromatin & epigenetics > Environmental and Stress Responses (1); Gene regulation, chromatin & epigenetics > Regulatory Networks and Interactions (1); Gene regulation, chromatin & epigenetics > Developmental and Tissue-Specific Expression (1); Development, morphology & organismal phenotypes > Signal Transduction and Communication (1); Signaling, stress, immunity & host interactions > Metabolic and Biochemical Processes (1); Genetics, genome variation, mapping & genome architecture > Functional Genomics and Gene Function (1); Cell biology, localization & trafficking > Protein Interactions and Dynamics (1)	Transcriptomics, RNA biology & translation (3); Microscopy, imaging, cytology & spatial cell biology (1); Chromatin, epigenomics & regulatory DNA (1); Phenotyping, physiology, development, stress & biotic challenge assays (1); Metabolites, lipids, ions, polymers & chemical composition/flux (1)	Microscopy, imaging, cytology & spatial cell biology > Live-Cell Imaging (1); Chromatin, epigenomics & regulatory DNA > Functional Genomics and Protein Interactions (1); Transcriptomics, RNA biology & translation > Gene Expression Validation and Experimental Design (1); Transcriptomics, RNA biology & translation > Differential Expression and Functional Analysis (1); Transcriptomics, RNA biology & translation > Gene Expression Quantification and Profiling (1); Phenotyping, physiology, development, stress & biotic challenge assays > Physiological and Biochemical Measurements (1); Proteins: biochemistry, proteomics, PTMs, interactions & structure > Protein-Protein Interactions (1)	Gene expression & transcriptional regulation (10); Metabolism, metabolites, transport & physiological biochemistry (5); Proteins: biochemistry, PTMs, interactions & complexes (3); Phenotypes: development, morphology, reproduction & organismal physiology (2); Genetics, genomics, variation & evolution (2)	Gene expression & transcriptional regulation > Environmental and Stress Responses (2); Gene expression & transcriptional regulation > Pathways and Network Analysis (2); Gene expression & transcriptional regulation > Gene Expression Regulation (2); Metabolism, metabolites, transport & physiological biochemistry > Metabolite Dynamics and Pathways (2); Genetics, genomics, variation & evolution > Genetic Interactions and Epistasis (2); Proteins: biochemistry, PTMs, interactions & complexes > Cellular Localization and Dynamics (1); Proteins: biochemistry, PTMs, interactions & complexes > Gene Expression and Regulation (1); Proteins: biochemistry, PTMs, interactions & complexes > Protein Interactions (1)	computational_bioinformatics (5); metabolomics (4); molecular_biology (2); cell_biology (2); microscopy (2)	LC-MS (1); metabolite profiling (1); GO enrichment (1); RT-qPCR (1); GFP/fluorescent tagging (1); BiFC (1); subcellular localization (1); confocal microscopy (1); N. benthamiana (1); qPCR (1)
6a3e067efdca	Annette Becker	Becker	Annette		1	2013	2013	11	10	23	0	R2: Protein interactions > Protein biochem. > Protein biochem.	R2 (1)	Genetics, genome variation, mapping & genome architecture (4); Proteins & molecular interactions (3); Development, morphology & organismal phenotypes (2); Gene regulation, chromatin & epigenetics (1); Evolution & comparative/population genomics (1)	Genetics, genome variation, mapping & genome architecture > Phylogenetics and Evolution (3); Gene regulation, chromatin & epigenetics > Genetic Variation and Mutations (1); Proteins & molecular interactions > Protein Interactions (1); Proteins & molecular interactions > Protein Structure and Dynamics (1); Evolution & comparative/population genomics > Regulatory and Noncoding Elements (1)	Genetics, genome engineering & mapping (3); Proteins: biochemistry, proteomics, PTMs, interactions & structure (3); Transcriptomics, RNA biology & translation (2); Phenotyping, physiology, development, stress & biotic challenge assays (1); Genomics, sequence analysis & evolutionary/comparative genomics (1)	Phenotyping, physiology, development, stress & biotic challenge assays > Phenotyping and Growth Analysis (1); Genetics, genome engineering & mapping > Gene Expression and Regulation (1); Genetics, genome engineering & mapping > Functional and Biochemical Assays (1); Genetics, genome engineering & mapping > Genetic Perturbation and Manipulation (1); Transcriptomics, RNA biology & translation > Gene Expression Quantification and Profiling (1); Transcriptomics, RNA biology & translation > Spatial and Temporal Expression Analysis (1); Proteins: biochemistry, proteomics, PTMs, interactions & structure > DNA/RNA-Protein Interactions (1); Proteins: biochemistry, proteomics, PTMs, interactions & structure > Cellular and Subcellular Localization (1)	Proteins: biochemistry, PTMs, interactions & complexes (8); Gene expression & transcriptional regulation (5); Phenotypes: development, morphology, reproduction & organismal physiology (3); Genetics, genomics, variation & evolution (3); Cell biology: localization, trafficking & cellular architecture (3)	Gene expression & transcriptional regulation > Mutations and Genetic Effects (4); Proteins: biochemistry, PTMs, interactions & complexes > Protein Interactions (3); Cell biology: localization, trafficking & cellular architecture > Genetic and Mutational Effects (3); Phenotypes: development, morphology, reproduction & organismal physiology > Genetic Mutations and Variants (1); Phenotypes: development, morphology, reproduction & organismal physiology > Gene Expression and Regulation (1); Genetics, genomics, variation & evolution > Genetic Variations and Mutations (1); Genetics, genomics, variation & evolution > Phylogenetics and Evolution (1); Gene expression & transcriptional regulation > Developmental and Tissue-Specific Expression (1)	molecular_biology (9); protein_interactions (2); expression_systems (1); genomics (1); computational_bioinformatics (1)	PCR (1); RT-qPCR (1); BiFC (1); Y2H (1); RT-PCR (1); sequencing (1); EMSA (1); in situ hybridization (1); VIGS system (1); VIGS (1)
0fa4a59a5e68	Anthony B. Bleecker	Bleecker	Anthony B.		1	2006	2006	9	6	24	0	R2: Protein interactions > Protein biochem. > Protein biochem.	R2 (1)	Proteins & molecular interactions (5); Genetics, genome variation, mapping & genome architecture (3); Evolution & comparative/population genomics (1)	Evolution & comparative/population genomics > Phylogenetics and Evolution (1); Genetics, genome variation, mapping & genome architecture > Phylogenetics and Evolution (1); Genetics, genome variation, mapping & genome architecture > Functional Genomics and Gene Function (1); Proteins & molecular interactions > Protein Structure and Dynamics (1); Proteins & molecular interactions > Genetic and Environmental Effects (1)	Proteins: biochemistry, proteomics, PTMs, interactions & structure (2); Genomics, sequence analysis & evolutionary/comparative genomics (2); Genetics, genome engineering & mapping (2)	Proteins: biochemistry, proteomics, PTMs, interactions & structure > Protein-Protein Interactions (1); Genomics, sequence analysis & evolutionary/comparative genomics > Phylogenetic and Comparative Genomics (1)	Proteins: biochemistry, PTMs, interactions & complexes (11); Genetics, genomics, variation & evolution (7); Stress, signaling, immunity & host–microbe/pathogen interactions (3); Phenotypes: development, morphology, reproduction & organismal physiology (2); Chromatin, epigenetics & genome organization (1)	Genetics, genomics, variation & evolution > Phylogenetics and Evolution (4); Proteins: biochemistry, PTMs, interactions & complexes > Mutations and Effects (4); Proteins: biochemistry, PTMs, interactions & complexes > Protein Interactions (2); Proteins: biochemistry, PTMs, interactions & complexes > Protein Structure and Stability (2); Stress, signaling, immunity & host–microbe/pathogen interactions > Genetic Modifications and Mutations (2); Genetics, genomics, variation & evolution > Transposable Elements and Genomic Instability (1); Genetics, genomics, variation & evolution > Genetic Variations and Mutations (1); Proteins: biochemistry, PTMs, interactions & complexes > Protein Modifications (1)	genetic_analysis (2); hormone_signaling (1); protein_biochemistry (1); genomics (1); expression_systems (1)	hormone treatment (1); Western blot (1); genetic complementation (1); phylogenetics (1); heterologous expression (1); BLAST (1); double mutant (1); site-directed mutagenesis (1); hypocotyl assay (1)
92a40587a149	Anthony J. Michael	Michael	Anthony J.		1	2009	2009	11	10	22	0	R5: Metabolism > Metabolites > Metabolism	R5 (1)	Metabolism, transport & bioenergetics (7); Proteins & molecular interactions (3); Gene regulation, chromatin & epigenetics (1)	Metabolism, transport & bioenergetics > Metabolite Dynamics and Analysis (3); Proteins & molecular interactions > Enzymatic Activity and Protein Function (3); Metabolism, transport & bioenergetics > Gene, Enzyme Function and Metabolic Pathways (2); Metabolism, transport & bioenergetics > Developmental and Physiological Processes (1); Gene regulation, chromatin & epigenetics > Developmental and Tissue-Specific Expression (1)	Metabolites, lipids, ions, polymers & chemical composition/flux (3); Proteins: biochemistry, proteomics, PTMs, interactions & structure (3); Genetics, genome engineering & mapping (2); Transcriptomics, RNA biology & translation (1); Chromatin, epigenomics & regulatory DNA (1)	Metabolites, lipids, ions, polymers & chemical composition/flux > Metabolite and Hormone Analysis (1); Metabolites, lipids, ions, polymers & chemical composition/flux > Genetic and Expression Analysis (1); Proteins: biochemistry, proteomics, PTMs, interactions & structure > Enzymatic and Biochemical Assays (1); Genetics, genome engineering & mapping > Genetic Mapping and Sequencing (1); Chromatin, epigenomics & regulatory DNA > Gene Expression and Transcriptome Profiling (1)	Metabolism, metabolites, transport & physiological biochemistry (12); Gene expression & transcriptional regulation (7); Proteins: biochemistry, PTMs, interactions & complexes (2); Genetics, genomics, variation & evolution (1)	Metabolism, metabolites, transport & physiological biochemistry > Genetic and Regulatory Effects (3); Metabolism, metabolites, transport & physiological biochemistry > Metabolite Dynamics and Pathways (3); Gene expression & transcriptional regulation > Developmental and Tissue-Specific Expression (2); Proteins: biochemistry, PTMs, interactions & complexes > Enzymatic Activity (2); Metabolism, metabolites, transport & physiological biochemistry > Signaling and Hormonal Pathways (1); Metabolism, metabolites, transport & physiological biochemistry > Stress and Environmental Responses (1); Gene expression & transcriptional regulation > Mutations and Genetic Effects (1); Gene expression & transcriptional regulation > Gene Expression Regulation (1)	metabolomics (5); molecular_biology (3); protein_biochemistry (2); phenotyping (1); computational_bioinformatics (1)	LC-MS (1); metabolite profiling (1); seed germination (1); gene expression analysis (1); PCR (1); RT-qPCR (1); overexpression (1); protein purification (1); RT-PCR (1); enzyme activity (1)
df738da324b0	Antje von Schaewen	von Schaewen	Antje	0000-0003-0832-108X	1	2020	2020	11	10	25	0	R7: Cell biology > Microscopy > Cell biology	R7 (1)	Cell biology, localization & trafficking (7); Proteins & molecular interactions (1); Metabolism, transport & bioenergetics (1); Genetics, genome variation, mapping & genome architecture (1); Evolution & comparative/population genomics (1)	Cell biology, localization & trafficking > Subcellular Localization (2); Cell biology, localization & trafficking > Protein Interactions and Dynamics (2); Cell biology, localization & trafficking > Membrane and Organelle Dynamics (1); Cell biology, localization & trafficking > Genetic and Environmental Effects (1); Cell biology, localization & trafficking > Developmental and Tissue-Specific Processes (1); Proteins & molecular interactions > Protein Localization and Transport (1); Metabolism, transport & bioenergetics > Transport and Localization Mechanisms (1)	Microscopy, imaging, cytology & spatial cell biology (4); Proteins: biochemistry, proteomics, PTMs, interactions & structure (4); Genomics, sequence analysis & evolutionary/comparative genomics (1); Computational, statistical, integrative modeling & resources (1)	Microscopy, imaging, cytology & spatial cell biology > Live-Cell Imaging (2); Microscopy, imaging, cytology & spatial cell biology > Reporter Assays and Imaging (2); Proteins: biochemistry, proteomics, PTMs, interactions & structure > Protein-Protein Interactions (1); Proteins: biochemistry, proteomics, PTMs, interactions & structure > Gene Expression and Regulation (1); Proteins: biochemistry, proteomics, PTMs, interactions & structure > Enzymatic and Biochemical Assays (1); Proteins: biochemistry, proteomics, PTMs, interactions & structure > Protein Abundance, Stability, and Modifications (1); Genomics, sequence analysis & evolutionary/comparative genomics > Gene Annotation and Expression (1); Computational, statistical, integrative modeling & resources > Phylogenetic and Evolutionary Analysis (1)	Cell biology: localization, trafficking & cellular architecture (10); Proteins: biochemistry, PTMs, interactions & complexes (5); Genetics, genomics, variation & evolution (4); Metabolism, metabolites, transport & physiological biochemistry (3); Phenotypes: development, morphology, reproduction & organismal physiology (3)	Cell biology: localization, trafficking & cellular architecture > Protein Localization and Compartmentalization (3); Cell biology: localization, trafficking & cellular architecture > Membrane and Trafficking Processes (3); Phenotypes: development, morphology, reproduction & organismal physiology > Reproductive Traits and Fertility (2); Genetics, genomics, variation & evolution > Genetic Interactions and Epistasis (2); Cell biology: localization, trafficking & cellular architecture > Genetic and Mutational Effects (1); Cell biology: localization, trafficking & cellular architecture > Protein Interactions and Complex Formation (1); Cell biology: localization, trafficking & cellular architecture > Gene Expression and Regulation (1); Cell biology: localization, trafficking & cellular architecture > Environmental and Stress Responses (1)	cell_biology (4); microscopy (3); protein_biochemistry (2); expression_systems (2); protein_interactions (1)	Western blot (1); GFP/fluorescent tagging (1); BiFC (1); subcellular localization (1); confocal microscopy (1); light microscopy (1); infection assay (1); SDS-PAGE (1); phylogenetics (1); heterologous expression (1)
761ad4fe141f	Ariel Orellana	Orellana	Ariel	0000-0002-9243-808X	1	2017	2017	10	11	24	0	R5: Metabolism > Metabolites > Metabolism	R5 (1)	Metabolism, transport & bioenergetics (5); Development, morphology & organismal phenotypes (3); Cell biology, localization & trafficking (1); Genetics, genome variation, mapping & genome architecture (1)	Metabolism, transport & bioenergetics > Metabolite Dynamics and Analysis (3); Metabolism, transport & bioenergetics > Transport and Localization Mechanisms (2); Development, morphology & organismal phenotypes > Metabolic and Physiological Processes (2); Cell biology, localization & trafficking > Subcellular Localization (1); Development, morphology & organismal phenotypes > Cellular and Molecular Mechanisms (1); Genetics, genome variation, mapping & genome architecture > Gene Expression and Regulation (1)	Microscopy, imaging, cytology & spatial cell biology (4); Metabolites, lipids, ions, polymers & chemical composition/flux (3); Proteins: biochemistry, proteomics, PTMs, interactions & structure (2); Phenotyping, physiology, development, stress & biotic challenge assays (1); Transcriptomics, RNA biology & translation (1)	Metabolites, lipids, ions, polymers & chemical composition/flux > Structural and Compositional Analysis (2); Metabolites, lipids, ions, polymers & chemical composition/flux > Metabolite and Hormone Analysis (1); Proteins: biochemistry, proteomics, PTMs, interactions & structure > Cellular and Subcellular Localization (1); Proteins: biochemistry, proteomics, PTMs, interactions & structure > Enzymatic and Biochemical Assays (1); Microscopy, imaging, cytology & spatial cell biology > Subcellular Localization and Colocalization (1); Microscopy, imaging, cytology & spatial cell biology > Histological Techniques (1); Phenotyping, physiology, development, stress & biotic challenge assays > Phenotyping and Growth Analysis (1); Transcriptomics, RNA biology & translation > Allele-Specific and Isoform Analysis (1)	Metabolism, metabolites, transport & physiological biochemistry (16); Proteins: biochemistry, PTMs, interactions & complexes (3); Genetics, genomics, variation & evolution (2); Phenotypes: development, morphology, reproduction & organismal physiology (2); Cell biology: localization, trafficking & cellular architecture (1)	Metabolism, metabolites, transport & physiological biochemistry > Structural and Analytical Techniques (6); Metabolism, metabolites, transport & physiological biochemistry > Transport and Localization (2); Proteins: biochemistry, PTMs, interactions & complexes > Cellular Localization and Dynamics (2); Metabolism, metabolites, transport & physiological biochemistry > Metabolite Dynamics and Pathways (1); Metabolism, metabolites, transport & physiological biochemistry > Signaling and Hormonal Pathways (1); Genetics, genomics, variation & evolution > Gene Expression and Regulation (1); Genetics, genomics, variation & evolution > Functional Genomics and Gene Function (1); Proteins: biochemistry, PTMs, interactions & complexes > Enzymatic Activity (1)	metabolomics (5); cell_biology (4); molecular_biology (3); protein_biochemistry (2); microscopy (2)	LC-MS (1); gene expression analysis (1); PCR (1); Western blot (1); GFP/fluorescent tagging (1); subcellular localization (1); confocal microscopy (1); RT-PCR (1); cell wall analysis (1); enzyme activity (1)
050be9c592f4	Armin Djamei	Djamei	Armin	0000-0002-8087-9566	1	2022	2022	9	10	25	0	R4: Signaling & stress > Phenotyping > Stress & signaling	R4 (1)	Signaling, stress, immunity & host interactions (4); Proteins & molecular interactions (2); Cell biology, localization & trafficking (2); Genetics, genome variation, mapping & genome architecture (1)	Signaling, stress, immunity & host interactions > Pathogen Interaction and Immune Responses (2); Proteins & molecular interactions > Genetic and Environmental Effects (1); Proteins & molecular interactions > Protein Localization and Transport (1); Signaling, stress, immunity & host interactions > Gene Expression and Regulation (1); Signaling, stress, immunity & host interactions > Genetic and Molecular Mechanisms (1); Cell biology, localization & trafficking > Protein Interactions and Dynamics (1); Cell biology, localization & trafficking > Signal Transduction and Cellular Response (1)	Proteins: biochemistry, proteomics, PTMs, interactions & structure (4); Phenotyping, physiology, development, stress & biotic challenge assays (3); Genetics, genome engineering & mapping (2); Microscopy, imaging, cytology & spatial cell biology (1)	Proteins: biochemistry, proteomics, PTMs, interactions & structure > Protein-Protein Interactions (2); Phenotyping, physiology, development, stress & biotic challenge assays > Pathogen and Infection Studies (2); Microscopy, imaging, cytology & spatial cell biology > Subcellular Localization and Colocalization (1); Proteins: biochemistry, proteomics, PTMs, interactions & structure > Cellular and Subcellular Localization (1); Proteins: biochemistry, proteomics, PTMs, interactions & structure > Enzymatic and Biochemical Assays (1); Phenotyping, physiology, development, stress & biotic challenge assays > Physiological and Biochemical Measurements (1); Genetics, genome engineering & mapping > Phenotypic Analysis and Assays (1)	Stress, signaling, immunity & host–microbe/pathogen interactions (10); Proteins: biochemistry, PTMs, interactions & complexes (6); Cell biology: localization, trafficking & cellular architecture (4); Phenotypes: development, morphology, reproduction & organismal physiology (2); Metabolism, metabolites, transport & physiological biochemistry (1)	Stress, signaling, immunity & host–microbe/pathogen interactions > Pathogen Interaction and Immune Responses (6); Stress, signaling, immunity & host–microbe/pathogen interactions > Protein Function and Interaction (2); Proteins: biochemistry, PTMs, interactions & complexes > Protein Interactions (2); Cell biology: localization, trafficking & cellular architecture > Protein Localization and Compartmentalization (2); Phenotypes: development, morphology, reproduction & organismal physiology > Environmental and Stress Responses (2); Proteins: biochemistry, PTMs, interactions & complexes > Experimental Techniques and Assays (1); Proteins: biochemistry, PTMs, interactions & complexes > Mutations and Effects (1); Proteins: biochemistry, PTMs, interactions & complexes > Cellular Localization and Dynamics (1)	protein_biochemistry (5); molecular_biology (3); cell_biology (3); protein_interactions (2); microscopy (2)	RT-qPCR (1); Western blot (1); immunoprecipitation (1); co-IP (1); Y2H (1); subcellular localization (1); confocal microscopy (1); light microscopy (1); N. benthamiana (1); qPCR (1)
581a0d0a5867	Arnaud G. Bovy	Bovy	Arnaud G.		1	2013	2013	11	10	22	0	R5: Metabolism > Metabolites > Metabolism	R5 (1)	Metabolism, transport & bioenergetics (5); Evolution & comparative/population genomics (3); Gene regulation, chromatin & epigenetics (2); Proteins & molecular interactions (1)	Gene regulation, chromatin & epigenetics > Developmental and Tissue-Specific Expression (2); Metabolism, transport & bioenergetics > Metabolite Dynamics and Analysis (2); Evolution & comparative/population genomics > Genomic Structure and Organization (1); Evolution & comparative/population genomics > Phylogenetics and Evolution (1); Metabolism, transport & bioenergetics > Developmental and Physiological Processes (1); Metabolism, transport & bioenergetics > Signaling and Regulatory Mechanisms (1); Metabolism, transport & bioenergetics > Structural and Biochemical Analysis (1); Proteins & molecular interactions > Enzymatic Activity and Protein Function (1)	Transcriptomics, RNA biology & translation (3); Genetics, genome engineering & mapping (2); Metabolites, lipids, ions, polymers & chemical composition/flux (2); Genomics, sequence analysis & evolutionary/comparative genomics (1); Proteins: biochemistry, proteomics, PTMs, interactions & structure (1)	Transcriptomics, RNA biology & translation > Differential Expression and Functional Analysis (1); Transcriptomics, RNA biology & translation > Allele-Specific and Isoform Analysis (1); Genetics, genome engineering & mapping > Genetic Mapping and Sequencing (1); Genomics, sequence analysis & evolutionary/comparative genomics > Phylogenetic and Comparative Genomics (1); Metabolites, lipids, ions, polymers & chemical composition/flux > Enzymatic and Biochemical Assays (1); Proteins: biochemistry, proteomics, PTMs, interactions & structure > Enzymatic and Biochemical Assays (1); Phenotyping, physiology, development, stress & biotic challenge assays > Signaling and Interaction Studies (1)	Genetics, genomics, variation & evolution (9); Metabolism, metabolites, transport & physiological biochemistry (8); Gene expression & transcriptional regulation (3); Stress, signaling, immunity & host–microbe/pathogen interactions (1); Proteins: biochemistry, PTMs, interactions & complexes (1)	Genetics, genomics, variation & evolution > Genetic Variations and Mutations (3); Metabolism, metabolites, transport & physiological biochemistry > Experimental Methods and Observations (3); Gene expression & transcriptional regulation > Developmental and Tissue-Specific Expression (2); Metabolism, metabolites, transport & physiological biochemistry > Protein Expression and Interaction (2); Genetics, genomics, variation & evolution > Biotechnological Applications and Experimental Techniques (1); Genetics, genomics, variation & evolution > Functional Genomics and Gene Function (1); Genetics, genomics, variation & evolution > Phylogenetics and Evolution (1); Genetics, genomics, variation & evolution > Genetic Mapping and Association Studies (1)	metabolomics (4); molecular_biology (3); genomics (2); computational_bioinformatics (1); expression_systems (1)	LC-MS (1); metabolite profiling (1); gene expression analysis (1); PCR (1); RT-qPCR (1); overexpression (1); GC-MS (1); sequencing (1); phylogenetics (1); SNP genotyping (1)
48fd743ba874	Arthur R Grossman	Grossman	Arthur R	0000-0002-3747-5881	1	2023	2023	9	9	23	0	R5: Metabolism > Metabolites > Metabolism	R5 (1)	Signaling, stress, immunity & host interactions (3); Proteins & molecular interactions (2); Genetics, genome variation, mapping & genome architecture (2); Metabolism, transport & bioenergetics (2)	Proteins & molecular interactions > Protein Localization and Transport (2); Signaling, stress, immunity & host interactions > Environmental Influence and Adaptation (2); Genetics, genome variation, mapping & genome architecture > Mutation and Phenotypic Effects (1); Metabolism, transport & bioenergetics > Metabolite Dynamics and Analysis (1); Metabolism, transport & bioenergetics > Structural and Biochemical Analysis (1)	Microscopy, imaging, cytology & spatial cell biology (3); Metabolites, lipids, ions, polymers & chemical composition/flux (3); Phenotyping, physiology, development, stress & biotic challenge assays (2); Genetics, genome engineering & mapping (1)	Microscopy, imaging, cytology & spatial cell biology > Subcellular Localization and Colocalization (1); Microscopy, imaging, cytology & spatial cell biology > Fluorescence Microscopy (1); Microscopy, imaging, cytology & spatial cell biology > Reporter Assays and Imaging (1); Metabolites, lipids, ions, polymers & chemical composition/flux > Genetic and Expression Analysis (1); Metabolites, lipids, ions, polymers & chemical composition/flux > Lipidomics and Lipid Analysis (1); Genetics, genome engineering & mapping > Genetic Perturbation and Manipulation (1); Phenotyping, physiology, development, stress & biotic challenge assays > Photosynthesis and Gas Exchange (1); Phenotyping, physiology, development, stress & biotic challenge assays > Environmental and Stress Responses (1)	Metabolism, metabolites, transport & physiological biochemistry (10); Stress, signaling, immunity & host–microbe/pathogen interactions (6); Phenotypes: development, morphology, reproduction & organismal physiology (4); Proteins: biochemistry, PTMs, interactions & complexes (2); Cell biology: localization, trafficking & cellular architecture (1)	Metabolism, metabolites, transport & physiological biochemistry > Photosynthesis and Energy Metabolism (4); Metabolism, metabolites, transport & physiological biochemistry > Stress and Environmental Responses (3); Stress, signaling, immunity & host–microbe/pathogen interactions > Stress Responses and Tolerance (2); Proteins: biochemistry, PTMs, interactions & complexes > Cellular Localization and Dynamics (1); Cell biology: localization, trafficking & cellular architecture > Membrane and Trafficking Processes (1); Metabolism, metabolites, transport & physiological biochemistry > Transport and Localization (1); Metabolism, metabolites, transport & physiological biochemistry > Genetic and Regulatory Effects (1); Metabolism, metabolites, transport & physiological biochemistry > Metabolite Dynamics and Pathways (1)	cell_biology (4); metabolomics (3); protein_biochemistry (2); microscopy (2); phenotyping (2)	LC-MS (1); metabolite profiling (1); Western blot (1); subcellular localization (1); confocal microscopy (1); light microscopy (1); enzyme activity (1); heterologous expression (1); CRISPR (1); LC-MS/MS (1)
32aefd156baf	Artur Jarmolowski	Jarmolowski	Artur	0000-0002-1073-146X	1	2022	2022	12	12	23	0	R1: Gene regulation > Transcriptomics > Gene expression	R1 (1)	Gene regulation, chromatin & epigenetics (5); RNA biology & translation (3); Proteins & molecular interactions (2); Evolution & comparative/population genomics (1); Cell biology, localization & trafficking (1)	Gene regulation, chromatin & epigenetics > Gene Expression Regulation (2); Gene regulation, chromatin & epigenetics > Regulatory Networks and Interactions (1); Gene regulation, chromatin & epigenetics > Experimental Techniques and Assays (1); Gene regulation, chromatin & epigenetics > RNA Processing and Stability (1); RNA biology & translation > Gene Expression and Regulation (1); RNA biology & translation > Genomic and Genetic Analysis (1); RNA biology & translation > Chromatin and Epigenetics (1); Proteins & molecular interactions > Complex Assembly and Molecular Binding (1)	Transcriptomics, RNA biology & translation (4); Proteins: biochemistry, proteomics, PTMs, interactions & structure (3); Chromatin, epigenomics & regulatory DNA (3); Microscopy, imaging, cytology & spatial cell biology (1); Phenotyping, physiology, development, stress & biotic challenge assays (1)	Chromatin, epigenomics & regulatory DNA > Epigenetic and Chromatin Analysis (3); Transcriptomics, RNA biology & translation > Small RNA and RNA Processing (2); Microscopy, imaging, cytology & spatial cell biology > Subcellular Localization and Colocalization (1); Proteins: biochemistry, proteomics, PTMs, interactions & structure > Enzymatic and Biochemical Assays (1); Proteins: biochemistry, proteomics, PTMs, interactions & structure > Gene Expression and Regulation (1); Proteins: biochemistry, proteomics, PTMs, interactions & structure > Protein Abundance, Stability, and Modifications (1); Transcriptomics, RNA biology & translation > Gene Expression Validation and Experimental Design (1); Transcriptomics, RNA biology & translation > Differential Expression and Functional Analysis (1)	Gene expression & transcriptional regulation (8); Proteins: biochemistry, PTMs, interactions & complexes (4); Genetics, genomics, variation & evolution (3); Cell biology: localization, trafficking & cellular architecture (2); Chromatin, epigenetics & genome organization (2)	Gene expression & transcriptional regulation > Experimental Techniques and Assays (3); Cell biology: localization, trafficking & cellular architecture > Protein Interactions and Complex Formation (2); Proteins: biochemistry, PTMs, interactions & complexes > Protein Interactions (2); Chromatin, epigenetics & genome organization > Gene Expression and Regulation (2); Genetics, genomics, variation & evolution > Gene Expression and Regulation (2); RNA processing, translation & small RNAs > RNA Dynamics and Interactions (2); Phenotypes: development, morphology, reproduction & organismal physiology > Genetic Mutations and Variants (2); Proteins: biochemistry, PTMs, interactions & complexes > Metabolic Pathways and Responses (1)	gene_regulation (6); molecular_biology (3); protein_biochemistry (3); protein_interactions (2); genomics (2)	RT-qPCR (1); Western blot (1); immunoprecipitation (1); pull-down (1); subcellular localization (1); luciferase assay (1); qPCR (1); RNA-seq analysis (1); RNA-seq (1); sequencing (1)
05a896db3d52	Assaf Vardi	Vardi	Assaf		1	2014	2014	10	11	23	0	R4: Signaling & stress > Phenotyping > Stress & signaling	R4 (1)	Signaling, stress, immunity & host interactions (6); Metabolism, transport & bioenergetics (4)	Signaling, stress, immunity & host interactions > Pathogen Interaction and Immune Responses (5); Metabolism, transport & bioenergetics > Stress and Environmental Responses (2); Signaling, stress, immunity & host interactions > Genetic and Molecular Mechanisms (1); Metabolism, transport & bioenergetics > Gene, Enzyme Function and Metabolic Pathways (1)	Microscopy, imaging, cytology & spatial cell biology (3); Metabolites, lipids, ions, polymers & chemical composition/flux (3); Transcriptomics, RNA biology & translation (2); Phenotyping, physiology, development, stress & biotic challenge assays (2); Computational, statistical, integrative modeling & resources (1)	Microscopy, imaging, cytology & spatial cell biology > Quantitative Imaging and Analysis (2); Metabolites, lipids, ions, polymers & chemical composition/flux > Lipidomics and Lipid Analysis (2); Phenotyping, physiology, development, stress & biotic challenge assays > Chemical and Hormonal Treatments (2); Microscopy, imaging, cytology & spatial cell biology > Electron Microscopy (1); Transcriptomics, RNA biology & translation > Gene Expression Quantification and Profiling (1); Metabolites, lipids, ions, polymers & chemical composition/flux > Metabolite and Hormone Analysis (1); Computational, statistical, integrative modeling & resources > Network and Interaction Analysis (1)	Stress, signaling, immunity & host–microbe/pathogen interactions (9); Metabolism, metabolites, transport & physiological biochemistry (7); Gene expression & transcriptional regulation (6); Methods, computation, resources, QC & non-biological/policy content (1)	Stress, signaling, immunity & host–microbe/pathogen interactions > Pathogen Interaction and Immune Responses (7); Gene expression & transcriptional regulation > Environmental and Stress Responses (4); Metabolism, metabolites, transport & physiological biochemistry > Metabolite Dynamics and Pathways (3); Stress, signaling, immunity & host–microbe/pathogen interactions > Metabolic and Biochemical Processes (2); Metabolism, metabolites, transport & physiological biochemistry > Stress and Environmental Responses (2); Gene expression & transcriptional regulation > Gene Expression Regulation (1); Gene expression & transcriptional regulation > Developmental and Tissue-Specific Expression (1); Metabolism, metabolites, transport & physiological biochemistry > Protein Expression and Interaction (1)	metabolomics (4); molecular_biology (3); computational_bioinformatics (3); genomics (1); microscopy (1)	metabolite profiling (1); PCR (1); UHPLC (1); mass spectrometry (1); qPCR (1); GC-MS (1); RNA-seq (1); sequencing (1); TEM (1); hierarchical clustering (1)
4909d526c138	Atsushi Morikami	Morikami	Atsushi		1	2006	2006	10	12	25	0	R3: Development > Microscopy > Dev. phenotypes	R3 (1)	Development, morphology & organismal phenotypes (3); Signaling, stress, immunity & host interactions (3); Gene regulation, chromatin & epigenetics (2); Proteins & molecular interactions (1); Genetics, genome variation, mapping & genome architecture (1)	Signaling, stress, immunity & host interactions > Genetic and Molecular Mechanisms (3); Development, morphology & organismal phenotypes > Gene Expression and Regulation (2); Development, morphology & organismal phenotypes > Cellular and Molecular Mechanisms (1); Proteins & molecular interactions > Gene Expression and Regulatory Mechanisms (1); Gene regulation, chromatin & epigenetics > Genetic Variation and Mutations (1); Gene regulation, chromatin & epigenetics > Chromatin and Epigenetic Modifications (1); Genetics, genome variation, mapping & genome architecture > Mutation and Phenotypic Effects (1)	Microscopy, imaging, cytology & spatial cell biology (6); Genetics, genome engineering & mapping (3); Transcriptomics, RNA biology & translation (2); Phenotyping, physiology, development, stress & biotic challenge assays (1)	Microscopy, imaging, cytology & spatial cell biology > Reporter Assays and Imaging (3); Microscopy, imaging, cytology & spatial cell biology > Quantitative Imaging and Analysis (1); Microscopy, imaging, cytology & spatial cell biology > Histological Techniques (1); Genetics, genome engineering & mapping > Genetic Mapping and Sequencing (1); Genetics, genome engineering & mapping > Phenotypic Analysis and Assays (1); Genetics, genome engineering & mapping > Gene Expression and Regulation (1); Transcriptomics, RNA biology & translation > Gene Expression Quantification and Profiling (1); Phenotyping, physiology, development, stress & biotic challenge assays > Environmental and Stress Responses (1)	Phenotypes: development, morphology, reproduction & organismal physiology (13); Genetics, genomics, variation & evolution (5); Gene expression & transcriptional regulation (3); Stress, signaling, immunity & host–microbe/pathogen interactions (3); Metabolism, metabolites, transport & physiological biochemistry (1)	Phenotypes: development, morphology, reproduction & organismal physiology > Morphological and Phenotypic Changes (3); Phenotypes: development, morphology, reproduction & organismal physiology > Cellular and Molecular Mechanisms (3); Phenotypes: development, morphology, reproduction & organismal physiology > Developmental Processes and Morphology (2); Genetics, genomics, variation & evolution > Genetic Variations and Mutations (2); Phenotypes: development, morphology, reproduction & organismal physiology > Environmental and Stress Responses (1); Metabolism, metabolites, transport & physiological biochemistry > Signaling and Hormonal Pathways (1); Genetics, genomics, variation & evolution > Phylogenetics and Evolution (1); Genetics, genomics, variation & evolution > Gene Expression and Regulation (1)	molecular_biology (7); cell_biology (3); hormone_signaling (2); microscopy (2); gene_regulation (2)	hormone treatment (1); PCR (1); RT-qPCR (1); GFP/fluorescent tagging (1); confocal microscopy (1); RT-PCR (1); TARGET (1); sequencing (1); GUS reporter (1); root growth (1)
3050c2612a9d	Atsushi Takemiya	Takemiya	Atsushi	0000-0003-2642-6758	1	2021	2021	9	8	23	0	R2: Protein interactions > Protein biochem. > Protein biochem.	R2 (1)	Proteins & molecular interactions (4); Signaling, stress, immunity & host interactions (3); Development, morphology & organismal phenotypes (1); Metabolism, transport & bioenergetics (1)	Proteins & molecular interactions > Genetic and Environmental Effects (2); Proteins & molecular interactions > Post-Translational Modifications (1); Proteins & molecular interactions > Protein Localization and Transport (1); Signaling, stress, immunity & host interactions > Photosynthesis and Light Responses (1); Signaling, stress, immunity & host interactions > Signaling Pathways and Signal Transduction (1); Development, morphology & organismal phenotypes > Cellular and Molecular Mechanisms (1)	Proteins: biochemistry, proteomics, PTMs, interactions & structure (3); Phenotyping, physiology, development, stress & biotic challenge assays (3); Microscopy, imaging, cytology & spatial cell biology (1); Metabolites, lipids, ions, polymers & chemical composition/flux (1)	Proteins: biochemistry, proteomics, PTMs, interactions & structure > Protein Abundance, Stability, and Modifications (2); Phenotyping, physiology, development, stress & biotic challenge assays > Environmental and Stress Responses (2); Phenotyping, physiology, development, stress & biotic challenge assays > Physiological and Biochemical Measurements (1)	Stress, signaling, immunity & host–microbe/pathogen interactions (8); Proteins: biochemistry, PTMs, interactions & complexes (8); Metabolism, metabolites, transport & physiological biochemistry (3); Phenotypes: development, morphology, reproduction & organismal physiology (2); Gene expression & transcriptional regulation (1)	Stress, signaling, immunity & host–microbe/pathogen interactions > Signaling Pathways and Hormonal Regulation (4); Proteins: biochemistry, PTMs, interactions & complexes > Protein Modifications (3); Proteins: biochemistry, PTMs, interactions & complexes > Mutations and Effects (2); Proteins: biochemistry, PTMs, interactions & complexes > Regulation and Signaling (2); Cell biology: localization, trafficking & cellular architecture > Protein Localization and Compartmentalization (1); Stress, signaling, immunity & host–microbe/pathogen interactions > Developmental and Morphological Changes (1); Stress, signaling, immunity & host–microbe/pathogen interactions > Genetic Modifications and Mutations (1); Stress, signaling, immunity & host–microbe/pathogen interactions > Photosynthesis and Energy Dynamics (1)	protein_biochemistry (3); phenotyping (3); cell_biology (1); microscopy (1); gene_regulation (1)	Western blot (1); subcellular localization (1); confocal microscopy (1); phosphorylation (1); stomatal aperture (1); TARGET (1); kinase assay (1); protoplast (1); infrared thermography (1); gas exchange (1)
e6b5b65d34b3	Aying Zhang	Zhang	Aying	0000-0003-3779-1603	1	2025	2025	12	11	25	0	R2: Protein interactions > Protein biochem. > Protein biochem.	R2 (1)	Signaling, stress, immunity & host interactions (7); Proteins & molecular interactions (3); Gene regulation, chromatin & epigenetics (2)	Signaling, stress, immunity & host interactions > Stress and Environmental Responses (3); Signaling, stress, immunity & host interactions > Environmental Influence and Adaptation (2); Signaling, stress, immunity & host interactions > Genetic and Molecular Mechanisms (1); Signaling, stress, immunity & host interactions > Symbiosis and Nutrient Interactions (1); Proteins & molecular interactions > Protein Interactions (1); Proteins & molecular interactions > Post-Translational Modifications (1); Proteins & molecular interactions > Gene Expression and Regulatory Mechanisms (1); Gene regulation, chromatin & epigenetics > Regulatory Networks and Interactions (1)	Proteins: biochemistry, proteomics, PTMs, interactions & structure (5); Chromatin, epigenomics & regulatory DNA (2); Computational, statistical, integrative modeling & resources (2); Phenotyping, physiology, development, stress & biotic challenge assays (1); Transcriptomics, RNA biology & translation (1)	Proteins: biochemistry, proteomics, PTMs, interactions & structure > Enzymatic and Biochemical Assays (2); Chromatin, epigenomics & regulatory DNA > Gene Expression and Transcriptome Profiling (2); Proteins: biochemistry, proteomics, PTMs, interactions & structure > Protein-Protein Interactions (1); Proteins: biochemistry, proteomics, PTMs, interactions & structure > Proteomics and Mass Spectrometry (1); Proteins: biochemistry, proteomics, PTMs, interactions & structure > Protein Abundance, Stability, and Modifications (1); Computational, statistical, integrative modeling & resources > Statistical and Computational Methods (1)	Proteins: biochemistry, PTMs, interactions & complexes (11); Gene expression & transcriptional regulation (5); Stress, signaling, immunity & host–microbe/pathogen interactions (4); Phenotypes: development, morphology, reproduction & organismal physiology (2); Genetics, genomics, variation & evolution (2)	Proteins: biochemistry, PTMs, interactions & complexes > Regulation and Signaling (3); Proteins: biochemistry, PTMs, interactions & complexes > Protein Modifications (3); Proteins: biochemistry, PTMs, interactions & complexes > Gene Expression and Regulation (2); Gene expression & transcriptional regulation > Environmental and Stress Responses (2); Proteins: biochemistry, PTMs, interactions & complexes > Protein Interactions (1); Proteins: biochemistry, PTMs, interactions & complexes > Mutations and Effects (1); Proteins: biochemistry, PTMs, interactions & complexes > Protein Structure and Stability (1); Stress, signaling, immunity & host–microbe/pathogen interactions > Stress Responses and Tolerance (1)	protein_interactions (5); gene_regulation (5); molecular_biology (4); protein_biochemistry (4); metabolomics (3)	LC-MS (1); gene expression analysis (1); PCR (1); RT-qPCR (1); Western blot (1); mass spectrometry (1); immunoprecipitation (1); co-IP (1); BiFC (1); Y2H (1)
d074c4a82e65	Azeddine Si-Ammour	Si-Ammour	Azeddine		1	2007	2007	11	12	25	0	R1: Gene regulation > Transcriptomics > Gene expression	R1 (1)	Genetics, genome variation, mapping & genome architecture (3); Gene regulation, chromatin & epigenetics (2); Development, morphology & organismal phenotypes (2); Cell biology, localization & trafficking (2); RNA biology & translation (1)	Gene regulation, chromatin & epigenetics > RNA Processing and Stability (2); Genetics, genome variation, mapping & genome architecture > Phylogenetics and Evolution (1); Genetics, genome variation, mapping & genome architecture > Gene Expression and Regulation (1); RNA biology & translation > RNA Processing and Function (1); Proteins & molecular interactions > Complex Assembly and Molecular Binding (1); Development, morphology & organismal phenotypes > Developmental Biology (1); Development, morphology & organismal phenotypes > Gene Expression and Regulation (1); Cell biology, localization & trafficking > Imaging and Methodologies (1)	Transcriptomics, RNA biology & translation (5); Genetics, genome engineering & mapping (3); Microscopy, imaging, cytology & spatial cell biology (2); Phenotyping, physiology, development, stress & biotic challenge assays (1); Computational, statistical, integrative modeling & resources (1)	Transcriptomics, RNA biology & translation > Small RNA and RNA Processing (2); Transcriptomics, RNA biology & translation > Promoter and Reporter Assays (1); Transcriptomics, RNA biology & translation > Allele-Specific and Isoform Analysis (1); Transcriptomics, RNA biology & translation > Spatial and Temporal Expression Analysis (1); Genetics, genome engineering & mapping > Genetic Perturbation and Manipulation (1); Genetics, genome engineering & mapping > Functional and Biochemical Assays (1); Phenotyping, physiology, development, stress & biotic challenge assays > Genetic and Molecular Analysis (1); Microscopy, imaging, cytology & spatial cell biology > Live-Cell Imaging (1)	Gene expression & transcriptional regulation (6); Phenotypes: development, morphology, reproduction & organismal physiology (5); RNA processing, translation & small RNAs (4); Genetics, genomics, variation & evolution (3); Proteins: biochemistry, PTMs, interactions & complexes (3)	Gene expression & transcriptional regulation > RNA Dynamics and Processing (2); Gene expression & transcriptional regulation > Gene Expression Regulation (2); Proteins: biochemistry, PTMs, interactions & complexes > Protein Interactions (2); Phenotypes: development, morphology, reproduction & organismal physiology > Developmental Processes and Morphology (2); Genetics, genomics, variation & evolution > Phylogenetics and Evolution (1); Genetics, genomics, variation & evolution > Transposable Elements and Genomic Instability (1); Genetics, genomics, variation & evolution > Gene Expression and Regulation (1); RNA processing, translation & small RNAs > Experimental Techniques (1)	molecular_biology (8); microscopy (3); gene_regulation (2); expression_systems (1); computational_bioinformatics (1)	PCR (1); RT-qPCR (1); overexpression (1); luciferase assay (1); RT-PCR (1); RNAi (1); in situ hybridization (1); SEM (1); TEM (1); live imaging (1)
3953ebffc4ca	Bao Liu	Liu	Bao	0000-0001-5481-1675	1	2014	2014	11	8	23	0	R1: Gene regulation > Transcriptomics > Gene expression	R1 (1)	Gene regulation, chromatin & epigenetics (6); Development, morphology & organismal phenotypes (3); Methods, computation, data quality & meta-research (1); Evolution & comparative/population genomics (1)	Gene regulation, chromatin & epigenetics > Comparative and Evolutionary Genomics (2); Gene regulation, chromatin & epigenetics > Environmental and Stress Responses (1); Gene regulation, chromatin & epigenetics > RNA Processing and Stability (1); Gene regulation, chromatin & epigenetics > Experimental Techniques and Assays (1); Gene regulation, chromatin & epigenetics > Genetic Variation and Mutations (1); Development, morphology & organismal phenotypes > Reproductive Biology (1); Development, morphology & organismal phenotypes > Gene Expression and Regulation (1); Development, morphology & organismal phenotypes > Environmental and Stress Responses (1)	Transcriptomics, RNA biology & translation (4); Genomics, sequence analysis & evolutionary/comparative genomics (1); Metabolites, lipids, ions, polymers & chemical composition/flux (1); Computational, statistical, integrative modeling & resources (1); Phenotyping, physiology, development, stress & biotic challenge assays (1)	Genomics, sequence analysis & evolutionary/comparative genomics > Molecular and Genetic Techniques (1); Metabolites, lipids, ions, polymers & chemical composition/flux > Enzymatic and Biochemical Assays (1); Transcriptomics, RNA biology & translation > Gene Expression Quantification and Profiling (1); Transcriptomics, RNA biology & translation > Gene Expression Validation and Experimental Design (1); Transcriptomics, RNA biology & translation > Differential Expression and Functional Analysis (1); Transcriptomics, RNA biology & translation > Allele-Specific and Isoform Analysis (1); Computational, statistical, integrative modeling & resources > Gene Expression and Transcriptomics (1); Phenotyping, physiology, development, stress & biotic challenge assays > Environmental and Stress Responses (1)	Gene expression & transcriptional regulation (12); Genetics, genomics, variation & evolution (5); Phenotypes: development, morphology, reproduction & organismal physiology (2); Stress, signaling, immunity & host–microbe/pathogen interactions (1); Chromatin, epigenetics & genome organization (1)	Gene expression & transcriptional regulation > RNA Dynamics and Processing (4); Genetics, genomics, variation & evolution > Gene Expression and Regulation (2); Gene expression & transcriptional regulation > Gene Expression Regulation (2); Gene expression & transcriptional regulation > Experimental Techniques and Assays (2); Genetics, genomics, variation & evolution > Phylogenetics and Evolution (1); Phenotypes: development, morphology, reproduction & organismal physiology > Morphological and Phenotypic Changes (1); Stress, signaling, immunity & host–microbe/pathogen interactions > Gene Expression and Regulation (1); Gene expression & transcriptional regulation > Mutations and Genetic Effects (1)	computational_bioinformatics (3); molecular_biology (2); genomics (1)	GO enrichment (1); microarray (1); PCR (1); RT-qPCR (1); RNA-seq analysis (1); Fisher's exact test (1)
52466fac6c05	Bao-Sheng Qiu	Qiu	Bao-Sheng	0000-0002-7848-1612	1	2024	2024	12	12	25	0	R2: Protein interactions > Protein biochem. > Protein biochem.	R2 (1)	Proteins & molecular interactions (6); Metabolism, transport & bioenergetics (2); Gene regulation, chromatin & epigenetics (1); Cell biology, localization & trafficking (1); Genetics, genome variation, mapping & genome architecture (1)	Proteins & molecular interactions > Protein Interactions (2); Metabolism, transport & bioenergetics > Photosynthesis and Energy Metabolism (1); Metabolism, transport & bioenergetics > Stress and Environmental Responses (1); Proteins & molecular interactions > Genetic and Environmental Effects (1); Proteins & molecular interactions > Protein Localization and Transport (1); Proteins & molecular interactions > Functional Assays and Phenotypic Responses (1); Proteins & molecular interactions > Complex Assembly and Molecular Binding (1); Gene regulation, chromatin & epigenetics > Gene Expression Regulation (1)	Proteins: biochemistry, proteomics, PTMs, interactions & structure (5); Phenotyping, physiology, development, stress & biotic challenge assays (3); Genetics, genome engineering & mapping (1); Metabolites, lipids, ions, polymers & chemical composition/flux (1); Transcriptomics, RNA biology & translation (1)	Proteins: biochemistry, proteomics, PTMs, interactions & structure > Cellular and Subcellular Localization (2); Phenotyping, physiology, development, stress & biotic challenge assays > Phenotyping and Growth Analysis (1); Phenotyping, physiology, development, stress & biotic challenge assays > Microscopy and Imaging Techniques (1); Proteins: biochemistry, proteomics, PTMs, interactions & structure > Protein Abundance, Stability, and Modifications (1); Proteins: biochemistry, proteomics, PTMs, interactions & structure > Structural and Biophysical Analysis (1); Proteins: biochemistry, proteomics, PTMs, interactions & structure > Protein-Protein Interactions (1); Computational, statistical, integrative modeling & resources > Phylogenetic and Evolutionary Analysis (1)	Proteins: biochemistry, PTMs, interactions & complexes (12); Genetics, genomics, variation & evolution (5); Phenotypes: development, morphology, reproduction & organismal physiology (3); Gene expression & transcriptional regulation (2); Stress, signaling, immunity & host–microbe/pathogen interactions (1)	Proteins: biochemistry, PTMs, interactions & complexes > Protein Interactions (6); Genetics, genomics, variation & evolution > Functional Genomics and Gene Function (3); Proteins: biochemistry, PTMs, interactions & complexes > Protein Structure and Stability (3); Proteins: biochemistry, PTMs, interactions & complexes > Mutations and Effects (2); Genetics, genomics, variation & evolution > Genetic Interactions and Epistasis (1); Genetics, genomics, variation & evolution > Phylogenetics and Evolution (1); Stress, signaling, immunity & host–microbe/pathogen interactions > Photosynthesis and Energy Dynamics (1); Phenotypes: development, morphology, reproduction & organismal physiology > Biotechnological and Experimental Techniques (1)	molecular_biology (3); protein_biochemistry (3); protein_interactions (3); metabolomics (2); genomics (1)	LC-MS (1); PCR (1); RT-qPCR (1); Western blot (1); Y2H (1); pull-down (1); RT-PCR (1); SDS-PAGE (1); phylogenetics (1); molecular docking (1)
ed93531da674	Baoshan Wang	Wang	Baoshan	0000-0002-0991-9190	1	2020	2020	12	11	24	0	R1: Gene regulation > Transcriptomics > Gene expression	R1 (1)	Gene regulation, chromatin & epigenetics (6); Development, morphology & organismal phenotypes (2); Evolution & comparative/population genomics (1); Cell biology, localization & trafficking (1); Proteins & molecular interactions (1)	Gene regulation, chromatin & epigenetics > Gene Expression Regulation (4); Evolution & comparative/population genomics > Molecular and Biochemical Analysis (1); Gene regulation, chromatin & epigenetics > Developmental and Tissue-Specific Expression (1); Cell biology, localization & trafficking > Subcellular Localization (1); Development, morphology & organismal phenotypes > Cellular and Molecular Mechanisms (1); Development, morphology & organismal phenotypes > Signal Transduction and Communication (1); Proteins & molecular interactions > Gene Expression and Regulatory Mechanisms (1); Genetics, genome variation, mapping & genome architecture > Genetic Interactions and Pathways (1)	Genetics, genome engineering & mapping (4); Chromatin, epigenomics & regulatory DNA (2); Computational, statistical, integrative modeling & resources (1); Microscopy, imaging, cytology & spatial cell biology (1); Phenotyping, physiology, development, stress & biotic challenge assays (1)	Genetics, genome engineering & mapping > Genetic Interaction and Epistasis (2); Computational, statistical, integrative modeling & resources > Phylogenetic and Evolutionary Analysis (1); Microscopy, imaging, cytology & spatial cell biology > Subcellular Localization and Colocalization (1); Genetics, genome engineering & mapping > Genetic Perturbation and Manipulation (1); Phenotyping, physiology, development, stress & biotic challenge assays > Microscopy and Imaging Techniques (1); Chromatin, epigenomics & regulatory DNA > Gene Expression and Transcriptome Profiling (1); Chromatin, epigenomics & regulatory DNA > Epigenetic and Chromatin Analysis (1); Transcriptomics, RNA biology & translation > Functional and Network Analysis (1)	Gene expression & transcriptional regulation (9); Proteins: biochemistry, PTMs, interactions & complexes (6); Phenotypes: development, morphology, reproduction & organismal physiology (4); Genetics, genomics, variation & evolution (2); Chromatin, epigenetics & genome organization (2)	Gene expression & transcriptional regulation > Developmental and Tissue-Specific Expression (2); Proteins: biochemistry, PTMs, interactions & complexes > Protein Structure and Stability (1); Proteins: biochemistry, PTMs, interactions & complexes > Cellular Localization and Dynamics (1); Proteins: biochemistry, PTMs, interactions & complexes > Protein Interactions (1); Genetics, genomics, variation & evolution > Phylogenetics and Evolution (1); Genetics, genomics, variation & evolution > Genetic Interactions and Epistasis (1); Gene expression & transcriptional regulation > Gene Expression Regulation (1); Gene expression & transcriptional regulation > Experimental Techniques and Assays (1)	gene_regulation (5); molecular_biology (4); computational_bioinformatics (2); expression_systems (2); protein_biochemistry (2)	GO enrichment (1); RT-qPCR (1); overexpression (1); immunoprecipitation (1); confocal microscopy (1); cell-free degradation (1); luciferase assay (1); qPCR (1); RNA-seq (1); protoplast (1)
f0e80bfe1afd	Barbara Ann Halkier	Halkier	Barbara Ann		1	2011	2011	10	10	22	0	R5: Metabolism > Metabolites > Metabolism	R5 (1)	Metabolism, transport & bioenergetics (3); Cell biology, localization & trafficking (2); Proteins & molecular interactions (2); Signaling, stress, immunity & host interactions (2); Methods, computation, data quality & meta-research (1)	Proteins & molecular interactions > Enzymatic Activity and Protein Function (2); Metabolism, transport & bioenergetics > Structural and Biochemical Analysis (1); Cell biology, localization & trafficking > Developmental and Tissue-Specific Processes (1); Cell biology, localization & trafficking > Subcellular Localization (1); Methods, computation, data quality & meta-research > Molecular Biology and Genomics (1); Signaling, stress, immunity & host interactions > Environmental Influence and Adaptation (1); Signaling, stress, immunity & host interactions > Metabolic and Biochemical Processes (1)	Metabolites, lipids, ions, polymers & chemical composition/flux (5); Microscopy, imaging, cytology & spatial cell biology (2); Proteins: biochemistry, proteomics, PTMs, interactions & structure (2); Transcriptomics, RNA biology & translation (1)	Metabolites, lipids, ions, polymers & chemical composition/flux > Metabolite and Hormone Analysis (2); Metabolites, lipids, ions, polymers & chemical composition/flux > Spectroscopy and Chromatography (2); Microscopy, imaging, cytology & spatial cell biology > Reporter Assays and Imaging (1); Microscopy, imaging, cytology & spatial cell biology > Subcellular Localization and Colocalization (1); Metabolites, lipids, ions, polymers & chemical composition/flux > Genetic and Expression Analysis (1); Transcriptomics, RNA biology & translation > Gene Expression Quantification and Profiling (1); Proteins: biochemistry, proteomics, PTMs, interactions & structure > Proteomics and Mass Spectrometry (1); Proteins: biochemistry, proteomics, PTMs, interactions & structure > Enzymatic and Biochemical Assays (1)	Metabolism, metabolites, transport & physiological biochemistry (13); Gene expression & transcriptional regulation (4); Proteins: biochemistry, PTMs, interactions & complexes (3); Cell biology: localization, trafficking & cellular architecture (1); Phenotypes: development, morphology, reproduction & organismal physiology (1)	Metabolism, metabolites, transport & physiological biochemistry > Metabolite Dynamics and Pathways (4); Gene expression & transcriptional regulation > Mutations and Genetic Effects (3); Metabolism, metabolites, transport & physiological biochemistry > Protein Expression and Interaction (2); Metabolism, metabolites, transport & physiological biochemistry > Signaling and Hormonal Pathways (2); Metabolism, metabolites, transport & physiological biochemistry > Structural and Analytical Techniques (2); Proteins: biochemistry, PTMs, interactions & complexes > Enzymatic Activity (2); Cell biology: localization, trafficking & cellular architecture > Protein Localization and Compartmentalization (1); Metabolism, metabolites, transport & physiological biochemistry > Genetic and Regulatory Effects (1)	metabolomics (6); computational_bioinformatics (2); molecular_biology (2); cell_biology (2); microscopy (1)	LC-MS (1); metabolite profiling (1); gene expression analysis (1); PCR (1); RT-qPCR (1); UHPLC (1); GFP/fluorescent tagging (1); mass spectrometry (1); subcellular localization (1); confocal microscopy (1)
cbae07d89534	Barry D. Bruce	Bruce	Barry D.	0000-0002-4045-9815	1	2014	2014	12	11	20	0	R2: Protein interactions > Protein biochem. > Protein biochem.	R2 (1)	Proteins & molecular interactions (9); Development, morphology & organismal phenotypes (1); Metabolism, transport & bioenergetics (1); Evolution & comparative/population genomics (1)	Proteins & molecular interactions > Complex Assembly and Molecular Binding (4); Proteins & molecular interactions > Functional Assays and Phenotypic Responses (2); Proteins & molecular interactions > Protein Structure and Dynamics (2); Development, morphology & organismal phenotypes > Comparative and Evolutionary Biology (1); Evolution & comparative/population genomics > Phylogenetics and Evolution (1)	Proteins: biochemistry, proteomics, PTMs, interactions & structure (6); Microscopy, imaging, cytology & spatial cell biology (3); Genetics, genome engineering & mapping (1); Computational, statistical, integrative modeling & resources (1)	Proteins: biochemistry, proteomics, PTMs, interactions & structure > Gene Expression and Regulation (2); Proteins: biochemistry, proteomics, PTMs, interactions & structure > Structural and Biophysical Analysis (2); Microscopy, imaging, cytology & spatial cell biology > Electron Microscopy (2); Proteins: biochemistry, proteomics, PTMs, interactions & structure > Cellular and Subcellular Localization (1); Proteins: biochemistry, proteomics, PTMs, interactions & structure > Proteomics and Mass Spectrometry (1); Microscopy, imaging, cytology & spatial cell biology > Fluorescence Microscopy (1); Genetics, genome engineering & mapping > Genetic Mapping and Sequencing (1); Computational, statistical, integrative modeling & resources > Phylogenetic and Evolutionary Analysis (1)	Proteins: biochemistry, PTMs, interactions & complexes (16); Genetics, genomics, variation & evolution (2); Cell biology: localization, trafficking & cellular architecture (1); Methods, computation, resources, QC & non-biological/policy content (1)	Proteins: biochemistry, PTMs, interactions & complexes > Protein Structure and Stability (8); Proteins: biochemistry, PTMs, interactions & complexes > Experimental Techniques and Assays (3); Proteins: biochemistry, PTMs, interactions & complexes > Gene Expression and Regulation (2); Proteins: biochemistry, PTMs, interactions & complexes > Metabolic Pathways and Responses (1); Cell biology: localization, trafficking & cellular architecture > Experimental Techniques and Observations (1); Methods, computation, resources, QC & non-biological/policy content > Cellular, Molecular, and Biological Sciences (1); Genetics, genomics, variation & evolution > Functional Genomics and Gene Function (1); Genetics, genomics, variation & evolution > Phylogenetics and Evolution (1)	metabolomics (3); molecular_biology (3); protein_biochemistry (2); genomics (2); expression_systems (1)	LC-MS (1); PCR (1); mass spectrometry (1); SDS-PAGE (1); sequencing (1); phylogenetics (1); heterologous expression (1); LC-MS/MS (1); cloning (1); TEM (1)
ee90e74ccfa6	Bart P.H.J. Thomma	Thomma	Bart P.H.J.		1	2008	2008	10	10	25	0	R4: Signaling & stress > Phenotyping > Stress & signaling	R4 (1)	Signaling, stress, immunity & host interactions (9); Proteins & molecular interactions (1)	Signaling, stress, immunity & host interactions > Pathogen Interaction and Immune Responses (6); Signaling, stress, immunity & host interactions > Environmental Influence and Adaptation (1); Signaling, stress, immunity & host interactions > Genetic and Molecular Mechanisms (1); Proteins & molecular interactions > Protein Localization and Transport (1)	Phenotyping, physiology, development, stress & biotic challenge assays (4); Proteins: biochemistry, proteomics, PTMs, interactions & structure (3); Genetics, genome engineering & mapping (2); Transcriptomics, RNA biology & translation (1)	Phenotyping, physiology, development, stress & biotic challenge assays > Pathogen and Infection Studies (3); Proteins: biochemistry, proteomics, PTMs, interactions & structure > Enzymatic and Biochemical Assays (2); Phenotyping, physiology, development, stress & biotic challenge assays > Genetic and Molecular Analysis (1); Transcriptomics, RNA biology & translation > Differential Expression and Functional Analysis (1); Proteins: biochemistry, proteomics, PTMs, interactions & structure > Proteomics and Mass Spectrometry (1)	Stress, signaling, immunity & host–microbe/pathogen interactions (13); Proteins: biochemistry, PTMs, interactions & complexes (8); Gene expression & transcriptional regulation (1); Metabolism, metabolites, transport & physiological biochemistry (1); Phenotypes: development, morphology, reproduction & organismal physiology (1)	Stress, signaling, immunity & host–microbe/pathogen interactions > Pathogen Interaction and Immune Responses (7); Proteins: biochemistry, PTMs, interactions & complexes > Enzymatic Activity (4); Proteins: biochemistry, PTMs, interactions & complexes > Experimental Techniques and Assays (3); Stress, signaling, immunity & host–microbe/pathogen interactions > Gene Expression and Regulation (1); Gene expression & transcriptional regulation > Chromatin and Epigenetic Modifications (1); Proteins: biochemistry, PTMs, interactions & complexes > Mutations and Effects (1); Metabolism, metabolites, transport & physiological biochemistry > Protein Expression and Interaction (1); Phenotypes: development, morphology, reproduction & organismal physiology > Reproductive Traits and Fertility (1)	molecular_biology (4); metabolomics (2); phenotyping (2); computational_bioinformatics (1); genomics (1)	LC-MS (1); GO enrichment (1); microarray (1); PCR (1); RT-qPCR (1); pull-down (1); qPCR (1); infection assay (1); disease resistance (1); LC-MS/MS (1)
89b5ee95ae27	Batthula Vijaya Lakshmi Vadde	Vadde	Batthula Vijaya Lakshmi	0000-0001-8448-5575	1	2021	2021	12	10	18	0	R2: Protein interactions > Protein biochem. > Protein biochem.	R2 (1)	Signaling, stress, immunity & host interactions (6); Proteins & molecular interactions (3); Development, morphology & organismal phenotypes (1); RNA biology & translation (1); Genetics, genome variation, mapping & genome architecture (1)	Signaling, stress, immunity & host interactions > Stress and Environmental Responses (3); Signaling, stress, immunity & host interactions > Genetic and Molecular Mechanisms (2); Signaling, stress, immunity & host interactions > Gene Expression and Regulation (1); Proteins & molecular interactions > Enzymatic Activity and Protein Function (1); Proteins & molecular interactions > Protein Interactions (1); Proteins & molecular interactions > Post-Translational Modifications (1); Development, morphology & organismal phenotypes > Cellular and Molecular Mechanisms (1); RNA biology & translation > Gene Expression and Regulation (1)	Proteins: biochemistry, proteomics, PTMs, interactions & structure (5); Phenotyping, physiology, development, stress & biotic challenge assays (2); Transcriptomics, RNA biology & translation (1); Chromatin, epigenomics & regulatory DNA (1); Genomics, sequence analysis & evolutionary/comparative genomics (1)	Phenotyping, physiology, development, stress & biotic challenge assays > Environmental and Stress Responses (2); Proteins: biochemistry, proteomics, PTMs, interactions & structure > Protein-Protein Interactions (2); Proteins: biochemistry, proteomics, PTMs, interactions & structure > Protein Abundance, Stability, and Modifications (2); Proteins: biochemistry, proteomics, PTMs, interactions & structure > Enzymatic and Biochemical Assays (1); Chromatin, epigenomics & regulatory DNA > Epigenetic and Chromatin Analysis (1); Genomics, sequence analysis & evolutionary/comparative genomics > Gene Annotation and Expression (1)	Proteins: biochemistry, PTMs, interactions & complexes (7); Stress, signaling, immunity & host–microbe/pathogen interactions (3); Phenotypes: development, morphology, reproduction & organismal physiology (3); Gene expression & transcriptional regulation (3); Genetics, genomics, variation & evolution (1)	Proteins: biochemistry, PTMs, interactions & complexes > Protein Modifications (3); Proteins: biochemistry, PTMs, interactions & complexes > Protein Interactions (3); Phenotypes: development, morphology, reproduction & organismal physiology > Environmental and Stress Responses (2); Gene expression & transcriptional regulation > Environmental and Stress Responses (2); Stress, signaling, immunity & host–microbe/pathogen interactions > Stress Responses and Tolerance (1); Stress, signaling, immunity & host–microbe/pathogen interactions > Protein Function and Interaction (1); Stress, signaling, immunity & host–microbe/pathogen interactions > Signaling Pathways and Hormonal Regulation (1); Gene expression & transcriptional regulation > Gene Expression Regulation (1)	protein_biochemistry (3); protein_interactions (3); computational_bioinformatics (1); expression_systems (1); gene_regulation (1)	gene expression analysis (1); overexpression (1); immunoprecipitation (1); BiFC (1); Y2H (1); pull-down (1); ubiquitination (1); enzyme activity (1); ChIP (1); double mutant (1)
1353aa712442	Beat Keller	Keller	Beat	0000-0003-2379-9225	1	2015	2015	12	10	25	0	R4: Signaling & stress > Phenotyping > Stress & signaling	R4 (1)	Signaling, stress, immunity & host interactions (5); Evolution & comparative/population genomics (3); Genetics, genome variation, mapping & genome architecture (2); Development, morphology & organismal phenotypes (1); Methods, computation, data quality & meta-research (1)	Signaling, stress, immunity & host interactions > Pathogen Interaction and Immune Responses (4); Genetics, genome variation, mapping & genome architecture > Genetic Mapping and Structural Variants (1); Evolution & comparative/population genomics > Phylogenetics and Evolution (1); Signaling, stress, immunity & host interactions > Environmental Influence and Adaptation (1)	Genetics, genome engineering & mapping (5); Genomics, sequence analysis & evolutionary/comparative genomics (2); Phenotyping, physiology, development, stress & biotic challenge assays (1); Transcriptomics, RNA biology & translation (1); Computational, statistical, integrative modeling & resources (1)	Genetics, genome engineering & mapping > Genetic Mapping and Sequencing (2); Phenotyping, physiology, development, stress & biotic challenge assays > Pathogen and Infection Studies (1); Genetics, genome engineering & mapping > Heterologous Expression and Functional Studies (1); Genetics, genome engineering & mapping > Functional and Biochemical Assays (1); Genomics, sequence analysis & evolutionary/comparative genomics > Genomic Sequencing and Mapping (1); Genomics, sequence analysis & evolutionary/comparative genomics > Gene Annotation and Expression (1); Transcriptomics, RNA biology & translation > Spatial and Temporal Expression Analysis (1); Computational, statistical, integrative modeling & resources > Phylogenetic and Evolutionary Analysis (1)	Stress, signaling, immunity & host–microbe/pathogen interactions (11); Genetics, genomics, variation & evolution (8); Phenotypes: development, morphology, reproduction & organismal physiology (3); Gene expression & transcriptional regulation (2); Methods, computation, resources, QC & non-biological/policy content (1)	Stress, signaling, immunity & host–microbe/pathogen interactions > Pathogen Interaction and Immune Responses (8); Genetics, genomics, variation & evolution > Genomic Structure and Variations (3); Stress, signaling, immunity & host–microbe/pathogen interactions > Protein Function and Interaction (2); Genetics, genomics, variation & evolution > Genetic Mapping and Association Studies (2); Genetics, genomics, variation & evolution > Population Genetics and Diversity (1); Genetics, genomics, variation & evolution > Epigenetics and Chromatin (1); Genetics, genomics, variation & evolution > Phylogenetics and Evolution (1); Phenotypes: development, morphology, reproduction & organismal physiology > Environmental and Stress Responses (1)	molecular_biology (5); genomics (4); phenotyping (1); gene_regulation (1); computational_bioinformatics (1)	PCR (1); RT-qPCR (1); qPCR (1); bacterial growth assay (1); resequencing (1); sequencing (1); GUS reporter (1); phylogenetics (1); QTL (1); BLAST (1)
443a6917c447	Ben F. Holt	Holt	Ben F.	0000-0001-7182-9594	1	2014	2014	8	6	21	0	R1: Gene regulation > Transcriptomics > Gene expression	R1 (1)	Gene regulation, chromatin & epigenetics (6); Proteins & molecular interactions (1); Genetics, genome variation, mapping & genome architecture (1)	Gene regulation, chromatin & epigenetics > Chromatin and Epigenetic Modifications (3); Gene regulation, chromatin & epigenetics > Developmental and Tissue-Specific Expression (1); Gene regulation, chromatin & epigenetics > Experimental Techniques and Assays (1); Proteins & molecular interactions > Gene Expression and Regulatory Mechanisms (1); Genetics, genome variation, mapping & genome architecture > Functional Genomics and Gene Function (1)	Chromatin, epigenomics & regulatory DNA (3); Transcriptomics, RNA biology & translation (2); Genetics, genome engineering & mapping (1)	Chromatin, epigenomics & regulatory DNA > Epigenetic and Chromatin Analysis (2); Transcriptomics, RNA biology & translation > Spatial and Temporal Expression Analysis (1); Chromatin, epigenomics & regulatory DNA > Gene Expression and Transcriptome Profiling (1)	Chromatin, epigenetics & genome organization (7); Gene expression & transcriptional regulation (6); Genetics, genomics, variation & evolution (3); Proteins: biochemistry, PTMs, interactions & complexes (3); Phenotypes: development, morphology, reproduction & organismal physiology (2)	Genetics, genomics, variation & evolution > Functional Genomics and Gene Function (3); Chromatin, epigenetics & genome organization > Genomic Variability and Mutations (3); Gene expression & transcriptional regulation > Developmental and Tissue-Specific Expression (2); Chromatin, epigenetics & genome organization > Experimental Techniques and Observations (2); Proteins: biochemistry, PTMs, interactions & complexes > Experimental Techniques and Assays (2); Gene expression & transcriptional regulation > Experimental Techniques and Assays (1); Gene expression & transcriptional regulation > Chromatin and Epigenetic Modifications (1); Phenotypes: development, morphology, reproduction & organismal physiology > Cellular and Molecular Mechanisms (1)	gene_regulation (4); molecular_biology (3); expression_systems (1); protein_biochemistry (1); phenotyping (1)	PCR (1); overexpression (1); immunoprecipitation (1); qPCR (1); GUS reporter (1); ChIP (1); EMSA (1); ChIP-qPCR (1); flowering time (1); Hi-C (1)
742140700149	Ben Field	Field	Ben	0000-0003-2142-4606	1	2016	2016	11	11	24	0	R5: Metabolism > Metabolites > Metabolism	R5 (1)	Metabolism, transport & bioenergetics (5); Signaling, stress, immunity & host interactions (2); Cell biology, localization & trafficking (1); RNA biology & translation (1); Proteins & molecular interactions (1)	Metabolism, transport & bioenergetics > Transport and Localization Mechanisms (2); Metabolism, transport & bioenergetics > Developmental and Physiological Processes (1); Metabolism, transport & bioenergetics > Signaling and Regulatory Mechanisms (1); Metabolism, transport & bioenergetics > Gene, Enzyme Function and Metabolic Pathways (1); Signaling, stress, immunity & host interactions > Symbiosis and Nutrient Interactions (1); Signaling, stress, immunity & host interactions > Genetic and Molecular Mechanisms (1); RNA biology & translation > Stress and Environmental Responses (1); Proteins & molecular interactions > Enzymatic Activity and Protein Function (1)	Transcriptomics, RNA biology & translation (3); Metabolites, lipids, ions, polymers & chemical composition/flux (2); Genetics, genome engineering & mapping (2); Phenotyping, physiology, development, stress & biotic challenge assays (2); Microscopy, imaging, cytology & spatial cell biology (1)	Transcriptomics, RNA biology & translation > RNA-Protein Interactions and Translation (2); Genetics, genome engineering & mapping > Gene Expression and Regulation (2); Metabolites, lipids, ions, polymers & chemical composition/flux > Metabolite and Hormone Analysis (1); Transcriptomics, RNA biology & translation > Gene Expression Quantification and Profiling (1); Microscopy, imaging, cytology & spatial cell biology > Quantitative Imaging and Analysis (1); Proteins: biochemistry, proteomics, PTMs, interactions & structure > Protein Abundance, Stability, and Modifications (1); Phenotyping, physiology, development, stress & biotic challenge assays > Phenotyping and Growth Analysis (1)	Metabolism, metabolites, transport & physiological biochemistry (10); Proteins: biochemistry, PTMs, interactions & complexes (6); Cell biology: localization, trafficking & cellular architecture (3); Gene expression & transcriptional regulation (2); RNA processing, translation & small RNAs (1)	Metabolism, metabolites, transport & physiological biochemistry > Genetic and Regulatory Effects (3); Metabolism, metabolites, transport & physiological biochemistry > Metabolite Dynamics and Pathways (2); Cell biology: localization, trafficking & cellular architecture > Cellular and Cytoskeletal Dynamics (2); Metabolism, metabolites, transport & physiological biochemistry > Photosynthesis and Energy Metabolism (1); Metabolism, metabolites, transport & physiological biochemistry > Signaling and Hormonal Pathways (1); Proteins: biochemistry, PTMs, interactions & complexes > Cellular Localization and Dynamics (1); Proteins: biochemistry, PTMs, interactions & complexes > Gene Expression and Regulation (1); Gene expression & transcriptional regulation > RNA Dynamics and Processing (1)	metabolomics (4); molecular_biology (3); protein_biochemistry (3); phenotyping (3); expression_systems (1)	LC-MS (1); metabolite profiling (1); PCR (1); RT-qPCR (1); UHPLC (1); Western blot (1); leaf senescence assay (1); qPCR (1); SDS-PAGE (1); enzyme activity (1)
3d57c117b376	Benedikt Kost	Kost	Benedikt		1	2014	2014	12	12	26	0	R7: Cell biology > Microscopy > Cell biology	R7 (1)	Cell biology, localization & trafficking (6); Proteins & molecular interactions (4); Gene regulation, chromatin & epigenetics (1); Methods, computation, data quality & meta-research (1)	Proteins & molecular interactions > Protein Interactions (2); Cell biology, localization & trafficking > Protein Interactions and Dynamics (2); Cell biology, localization & trafficking > Subcellular Localization (2); Proteins & molecular interactions > Protein Localization and Transport (1); Gene regulation, chromatin & epigenetics > Developmental and Tissue-Specific Expression (1); Cell biology, localization & trafficking > Membrane and Organelle Dynamics (1); Cell biology, localization & trafficking > Cytoskeletal Dynamics and Structure (1)	Proteins: biochemistry, proteomics, PTMs, interactions & structure (5); Microscopy, imaging, cytology & spatial cell biology (4); Transcriptomics, RNA biology & translation (1); Genetics, genome engineering & mapping (1); Computational, statistical, integrative modeling & resources (1)	Proteins: biochemistry, proteomics, PTMs, interactions & structure > Protein-Protein Interactions (4); Microscopy, imaging, cytology & spatial cell biology > Subcellular Localization and Colocalization (2); Proteins: biochemistry, proteomics, PTMs, interactions & structure > Cellular and Subcellular Localization (1); Transcriptomics, RNA biology & translation > Gene Expression Quantification and Profiling (1); Genetics, genome engineering & mapping > Genetic Perturbation and Manipulation (1); Microscopy, imaging, cytology & spatial cell biology > Live-Cell Imaging (1); Microscopy, imaging, cytology & spatial cell biology > Chemical and Genetic Perturbations (1); Computational, statistical, integrative modeling & resources > Comparative and Genomic Analysis (1)	Proteins: biochemistry, PTMs, interactions & complexes (12); Cell biology: localization, trafficking & cellular architecture (10); Phenotypes: development, morphology, reproduction & organismal physiology (2); Genetics, genomics, variation & evolution (1); Gene expression & transcriptional regulation (1)	Proteins: biochemistry, PTMs, interactions & complexes > Protein Interactions (5); Proteins: biochemistry, PTMs, interactions & complexes > Cellular Localization and Dynamics (4); Cell biology: localization, trafficking & cellular architecture > Cellular and Cytoskeletal Dynamics (4); Proteins: biochemistry, PTMs, interactions & complexes > Protein Structure and Stability (2); Cell biology: localization, trafficking & cellular architecture > Membrane and Trafficking Processes (2); Cell biology: localization, trafficking & cellular architecture > Environmental and Stress Responses (2); Genetics, genomics, variation & evolution > Genomic Structure and Variations (1); Gene expression & transcriptional regulation > Developmental and Tissue-Specific Expression (1)	cell_biology (5); protein_interactions (4); protein_biochemistry (3); microscopy (3); computational_bioinformatics (2)	gene expression analysis (1); overexpression (1); Western blot (1); GFP/fluorescent tagging (1); immunoprecipitation (1); co-IP (1); BiFC (1); Y2H (1); pull-down (1); subcellular localization (1)
f7448d24031a	Benoit Lefebvre	Lefebvre	Benoit		1	2010	2010	12	12	24	0	R2: Protein interactions > Protein biochem. > Protein biochem.	R2 (1)	Proteins & molecular interactions (7); Gene regulation, chromatin & epigenetics (3); Genetics, genome variation, mapping & genome architecture (2)	Proteins & molecular interactions > Protein Interactions (2); Proteins & molecular interactions > Protein Localization and Transport (1); Proteins & molecular interactions > Enzymatic Activity and Protein Function (1); Proteins & molecular interactions > Post-Translational Modifications (1); Proteins & molecular interactions > Protein Structure and Dynamics (1); Gene regulation, chromatin & epigenetics > Environmental and Stress Responses (1); Gene regulation, chromatin & epigenetics > Regulatory Networks and Interactions (1); Gene regulation, chromatin & epigenetics > Developmental and Tissue-Specific Expression (1)	Proteins: biochemistry, proteomics, PTMs, interactions & structure (6); Phenotyping, physiology, development, stress & biotic challenge assays (2); Transcriptomics, RNA biology & translation (1); Microscopy, imaging, cytology & spatial cell biology (1); Genetics, genome engineering & mapping (1)	Proteins: biochemistry, proteomics, PTMs, interactions & structure > Protein Abundance, Stability, and Modifications (2); Proteins: biochemistry, proteomics, PTMs, interactions & structure > Protein-Protein Interactions (1); Proteins: biochemistry, proteomics, PTMs, interactions & structure > Cellular and Subcellular Localization (1); Proteins: biochemistry, proteomics, PTMs, interactions & structure > Gene Expression and Regulation (1); Proteins: biochemistry, proteomics, PTMs, interactions & structure > Enzymatic and Biochemical Assays (1); Transcriptomics, RNA biology & translation > Gene Expression Quantification and Profiling (1); Microscopy, imaging, cytology & spatial cell biology > Reporter Assays and Imaging (1); Phenotyping, physiology, development, stress & biotic challenge assays > Genetic and Molecular Analysis (1)	Proteins: biochemistry, PTMs, interactions & complexes (9); Phenotypes: development, morphology, reproduction & organismal physiology (5); Cell biology: localization, trafficking & cellular architecture (4); Gene expression & transcriptional regulation (3); Genetics, genomics, variation & evolution (2)	Proteins: biochemistry, PTMs, interactions & complexes > Cellular Localization and Dynamics (3); Proteins: biochemistry, PTMs, interactions & complexes > Protein Interactions (2); Proteins: biochemistry, PTMs, interactions & complexes > Protein Modifications (2); Cell biology: localization, trafficking & cellular architecture > Protein Localization and Compartmentalization (2); Proteins: biochemistry, PTMs, interactions & complexes > Experimental Techniques and Assays (1); Proteins: biochemistry, PTMs, interactions & complexes > Protein Structure and Stability (1); Cell biology: localization, trafficking & cellular architecture > Protein Interactions and Complex Formation (1); Cell biology: localization, trafficking & cellular architecture > Cellular and Cytoskeletal Dynamics (1)	protein_biochemistry (5); molecular_biology (3); computational_bioinformatics (3); expression_systems (2); protein_interactions (2)	PCR (1); RT-qPCR (1); overexpression (1); Western blot (1); BiFC (1); Y2H (1); ubiquitination (1); phosphorylation (1); N. benthamiana (1); kinase assay (1)
5f48a5b86cff	Beom-Seok Park	Park	Beom-Seok		1	2006	2006	11	9	22	0	R6: Genetics > Computational > Genetics & evol.	R6 (1)	Genetics, genome variation, mapping & genome architecture (7); Evolution & comparative/population genomics (3); Methods, computation, data quality & meta-research (1)	Genetics, genome variation, mapping & genome architecture > Genomic Structure and Variation (5); Genetics, genome variation, mapping & genome architecture > Phylogenetics and Evolution (2); Evolution & comparative/population genomics > Phylogenetics and Evolution (2)	Genomics, sequence analysis & evolutionary/comparative genomics (4); Computational, statistical, integrative modeling & resources (3); Genetics, genome engineering & mapping (2)	Genetics, genome engineering & mapping > Mutagenesis and Variant Analysis (2); Computational, statistical, integrative modeling & resources > Comparative and Genomic Analysis (2); Genomics, sequence analysis & evolutionary/comparative genomics > Molecular and Genetic Techniques (1); Genomics, sequence analysis & evolutionary/comparative genomics > Population Genetics and Genomics (1); Genomics, sequence analysis & evolutionary/comparative genomics > Computational Genomics and Modeling (1)	Genetics, genomics, variation & evolution (20); Methods, computation, resources, QC & non-biological/policy content (1); Chromatin, epigenetics & genome organization (1)	Genetics, genomics, variation & evolution > Genomic Structure and Variations (9); Genetics, genomics, variation & evolution > Phylogenetics and Evolution (5); Methods, computation, resources, QC & non-biological/policy content > Genomics, Proteomics, and Protein Studies (1); Genetics, genomics, variation & evolution > Genetic Mapping and Association Studies (1); Chromatin, epigenetics & genome organization > Genomic Variability and Mutations (1)	molecular_biology (2); genomics (2); computational_bioinformatics (2)	sequencing (1); in situ hybridization (1); phylogenetics (1); comparative genomics (1); BLAST (1); RepeatMasker (1)
914ea5e71708	Bernhard Grimm	Grimm	Bernhard	0000-0002-9730-1074	1	2022	2022	9	11	23	0	R2: Protein interactions > Protein biochem. > Protein biochem.	R2 (1)	Metabolism, transport & bioenergetics (3); Proteins & molecular interactions (3); Genetics, genome variation, mapping & genome architecture (1); Cell biology, localization & trafficking (1); Gene regulation, chromatin & epigenetics (1)	Proteins & molecular interactions > Protein Interactions (2); Metabolism, transport & bioenergetics > Stress and Environmental Responses (1); Proteins & molecular interactions > Complex Assembly and Molecular Binding (1); Cell biology, localization & trafficking > Molecular Complexes and Assemblies (1)	Proteins: biochemistry, proteomics, PTMs, interactions & structure (7); Metabolites, lipids, ions, polymers & chemical composition/flux (3); Transcriptomics, RNA biology & translation (1)	Metabolites, lipids, ions, polymers & chemical composition/flux > Isotopic and Tracer Studies (2); Transcriptomics, RNA biology & translation > Gene Expression Quantification and Profiling (1); Proteins: biochemistry, proteomics, PTMs, interactions & structure > Protein Abundance, Stability, and Modifications (1); Proteins: biochemistry, proteomics, PTMs, interactions & structure > Enzymatic and Biochemical Assays (1); Proteins: biochemistry, proteomics, PTMs, interactions & structure > Protein-Protein Interactions (1); Proteins: biochemistry, proteomics, PTMs, interactions & structure > Gene Expression and Regulation (1); Proteins: biochemistry, proteomics, PTMs, interactions & structure > Structural and Biophysical Analysis (1); Proteins: biochemistry, proteomics, PTMs, interactions & structure > Proteomics and Mass Spectrometry (1)	Proteins: biochemistry, PTMs, interactions & complexes (12); Metabolism, metabolites, transport & physiological biochemistry (5); Phenotypes: development, morphology, reproduction & organismal physiology (2); Gene expression & transcriptional regulation (2); Cell biology: localization, trafficking & cellular architecture (2)	Proteins: biochemistry, PTMs, interactions & complexes > Protein Interactions (6); Metabolism, metabolites, transport & physiological biochemistry > Genetic and Regulatory Effects (4); Proteins: biochemistry, PTMs, interactions & complexes > Mutations and Effects (2); Proteins: biochemistry, PTMs, interactions & complexes > Protein Modifications (1); Proteins: biochemistry, PTMs, interactions & complexes > Experimental Techniques and Assays (1); Proteins: biochemistry, PTMs, interactions & complexes > Enzymatic Activity (1); Phenotypes: development, morphology, reproduction & organismal physiology > Gene Expression and Regulation (1); Phenotypes: development, morphology, reproduction & organismal physiology > Environmental and Stress Responses (1)	protein_biochemistry (3); protein_interactions (3); molecular_biology (2); metabolomics (2); expression_systems (1)	PCR (1); RT-qPCR (1); Western blot (1); mass spectrometry (1); BiFC (1); pull-down (1); N. benthamiana (1); genetic complementation (1); enzyme activity (1); HPLC (1)
1bab0376bccf	Beronda L Montgomery	Montgomery	Beronda L	0000-0003-2953-0956	1	2024	2024	12	10	19	0	R6: Genetics > Computational > Genetics & evol.	R6 (1)	Methods, computation, data quality & meta-research (8); Development, morphology & organismal phenotypes (2); Social, policy, education & community topics (2)	Methods, computation, data quality & meta-research > Environmental and Evolutionary Studies (3); Methods, computation, data quality & meta-research > Educational and Community Engagement (3); Social, policy, education & community topics > Diversity and Inclusion (2); Development, morphology & organismal phenotypes > Environmental and Stress Responses (1)	Computational, statistical, integrative modeling & resources (4); Reviews, editorial, policy, education, governance & non-experimental content (3); Genomics, sequence analysis & evolutionary/comparative genomics (2); Microscopy, imaging, cytology & spatial cell biology (1)	Reviews, editorial, policy, education, governance & non-experimental content > Educational Design and Policy (2); Computational, statistical, integrative modeling & resources > Population Genetics and Diversity (2); Microscopy, imaging, cytology & spatial cell biology > Cytological and Hybridization Techniques (1); Reviews, editorial, policy, education, governance & non-experimental content > Literature and Data Synthesis (1); Genomics, sequence analysis & evolutionary/comparative genomics > Gene Annotation and Expression (1); Computational, statistical, integrative modeling & resources > Statistical and Computational Methods (1); Computational, statistical, integrative modeling & resources > Literature Review and Synthesis (1)	Methods, computation, resources, QC & non-biological/policy content (14); Phenotypes: development, morphology, reproduction & organismal physiology (4); Genetics, genomics, variation & evolution (1)	Methods, computation, resources, QC & non-biological/policy content > Community, Collaboration, Education, and Institutional Practices (6); Methods, computation, resources, QC & non-biological/policy content > Scientific Communication, Policy, and Ethical Considerations (4); Methods, computation, resources, QC & non-biological/policy content > Environmental, Evolutionary, and Ecological Studies (2); Phenotypes: development, morphology, reproduction & organismal physiology > Morphological and Phenotypic Changes (2); Phenotypes: development, morphology, reproduction & organismal physiology > Environmental and Stress Responses (1); Genetics, genomics, variation & evolution > Population Genetics and Diversity (1)
d857d83194bb	Bert De Rybel	De Rybel	Bert	0000-0002-9551-042X	1	2024	2024	9	10	21	0	R6: Genetics > Computational > Genetics & evol.	R6 (1)	Methods, computation, data quality & meta-research (9)	Methods, computation, data quality & meta-research > Computational and Data Analysis (5); Methods, computation, data quality & meta-research > Molecular Biology and Genomics (2); Methods, computation, data quality & meta-research > Research Integrity and Publication Practices (1); Methods, computation, data quality & meta-research > Cellular and Biochemical Processes (1)	Computational, statistical, integrative modeling & resources (10)	Computational, statistical, integrative modeling & resources > Population Genetics and Diversity (8); Computational, statistical, integrative modeling & resources > Statistical and Computational Methods (1); Computational, statistical, integrative modeling & resources > Literature Review and Synthesis (1)	Methods, computation, resources, QC & non-biological/policy content (18); Gene expression & transcriptional regulation (1); Cell biology: localization, trafficking & cellular architecture (1); Genetics, genomics, variation & evolution (1)	Methods, computation, resources, QC & non-biological/policy content > Genomics, Proteomics, and Protein Studies (6); Methods, computation, resources, QC & non-biological/policy content > Experimental Techniques and Methodologies (3); Methods, computation, resources, QC & non-biological/policy content > Data Analysis, Computational Methods, and Bioinformatics (2); Methods, computation, resources, QC & non-biological/policy content > Corrections and Methodological Considerations (1); Methods, computation, resources, QC & non-biological/policy content > Scientific Communication, Policy, and Ethical Considerations (1); Gene expression & transcriptional regulation > Experimental Techniques and Assays (1); Cell biology: localization, trafficking & cellular architecture > Experimental Techniques and Observations (1); Genetics, genomics, variation & evolution > Population Genetics and Diversity (1)	molecular_biology (1); genomics (1)	sequencing (1); scRNA-seq (1)
6bb9bb3140c7	Bertrand Hirel	Hirel	Bertrand		1	2006	2006	11	12	24	0	R3: Development > Microscopy > Dev. phenotypes	R3 (1)	Metabolism, transport & bioenergetics (3); Proteins & molecular interactions (2); Development, morphology & organismal phenotypes (2); Signaling, stress, immunity & host interactions (1); Cell biology, localization & trafficking (1)	Proteins & molecular interactions > Genetic and Environmental Effects (1); Proteins & molecular interactions > Enzymatic Activity and Protein Function (1); Signaling, stress, immunity & host interactions > Metabolic and Biochemical Processes (1); Development, morphology & organismal phenotypes > Environmental and Stress Responses (1); Development, morphology & organismal phenotypes > Reproductive Biology (1); Cell biology, localization & trafficking > Gene and Protein Expression (1); Metabolism, transport & bioenergetics > Metabolite Dynamics and Analysis (1); Genetics, genome variation, mapping & genome architecture > Population Genetics and Adaptation (1)	Genetics, genome engineering & mapping (3); Metabolites, lipids, ions, polymers & chemical composition/flux (3); Transcriptomics, RNA biology & translation (2); Proteins: biochemistry, proteomics, PTMs, interactions & structure (2); Microscopy, imaging, cytology & spatial cell biology (1)	Genetics, genome engineering & mapping > Phenotypic Analysis and Assays (1); Transcriptomics, RNA biology & translation > Spatial and Temporal Expression Analysis (1); Proteins: biochemistry, proteomics, PTMs, interactions & structure > Protein Abundance, Stability, and Modifications (1); Proteins: biochemistry, proteomics, PTMs, interactions & structure > Proteomics and Mass Spectrometry (1); Metabolites, lipids, ions, polymers & chemical composition/flux > Enzymatic and Biochemical Assays (1); Metabolites, lipids, ions, polymers & chemical composition/flux > Elemental and Ion Analysis (1); Microscopy, imaging, cytology & spatial cell biology > Subcellular Localization and Colocalization (1); Phenotyping, physiology, development, stress & biotic challenge assays > Phenotyping and Growth Analysis (1)	Proteins: biochemistry, PTMs, interactions & complexes (8); Phenotypes: development, morphology, reproduction & organismal physiology (6); Genetics, genomics, variation & evolution (3); Gene expression & transcriptional regulation (2); Cell biology: localization, trafficking & cellular architecture (2)	Phenotypes: development, morphology, reproduction & organismal physiology > Reproductive Traits and Fertility (5); Proteins: biochemistry, PTMs, interactions & complexes > Mutations and Effects (3); Genetics, genomics, variation & evolution > Genomic Structure and Variations (1); Genetics, genomics, variation & evolution > Biotechnological Applications and Experimental Techniques (1); Gene expression & transcriptional regulation > Mutations and Genetic Effects (1); Proteins: biochemistry, PTMs, interactions & complexes > Regulation and Signaling (1); Proteins: biochemistry, PTMs, interactions & complexes > Enzymatic Activity (1); Proteins: biochemistry, PTMs, interactions & complexes > Metabolic Pathways and Responses (1)	metabolomics (4); molecular_biology (4); microscopy (2); expression_systems (1); cell_biology (1)	LC-MS (1); metabolite profiling (1); PCR (1); overexpression (1); mass spectrometry (1); subcellular localization (1); light microscopy (1); sequencing (1); enzyme activity (1); in situ hybridization (1)
8493da20aea3	Biao Gong	Gong	Biao	0000-0003-3700-5967	1	2025	2025	10	11	25	0	R2: Protein interactions > Protein biochem. > Protein biochem.	R2 (1)	Signaling, stress, immunity & host interactions (3); Proteins & molecular interactions (3); Genetics, genome variation, mapping & genome architecture (2); Metabolism, transport & bioenergetics (2)	Metabolism, transport & bioenergetics > Stress and Environmental Responses (2); Proteins & molecular interactions > Post-Translational Modifications (2); Genetics, genome variation, mapping & genome architecture > Environmental and Stress Responses (1); Signaling, stress, immunity & host interactions > Environmental Influence and Adaptation (1); Signaling, stress, immunity & host interactions > Genetic and Molecular Mechanisms (1); Signaling, stress, immunity & host interactions > Stress and Environmental Responses (1)	Proteins: biochemistry, proteomics, PTMs, interactions & structure (3); Microscopy, imaging, cytology & spatial cell biology (2); Genetics, genome engineering & mapping (2); Metabolites, lipids, ions, polymers & chemical composition/flux (2); Phenotyping, physiology, development, stress & biotic challenge assays (2)	Genetics, genome engineering & mapping > Genetic Perturbation and Manipulation (2); Microscopy, imaging, cytology & spatial cell biology > Fluorescence Microscopy (1); Microscopy, imaging, cytology & spatial cell biology > Subcellular Localization and Colocalization (1); Phenotyping, physiology, development, stress & biotic challenge assays > Environmental and Stress Responses (1); Proteins: biochemistry, proteomics, PTMs, interactions & structure > Proteomics and Mass Spectrometry (1); Proteins: biochemistry, proteomics, PTMs, interactions & structure > Protein Abundance, Stability, and Modifications (1); Proteins: biochemistry, proteomics, PTMs, interactions & structure > Protein-Protein Interactions (1)	Proteins: biochemistry, PTMs, interactions & complexes (10); Metabolism, metabolites, transport & physiological biochemistry (5); Stress, signaling, immunity & host–microbe/pathogen interactions (5); Phenotypes: development, morphology, reproduction & organismal physiology (3); Genetics, genomics, variation & evolution (2)	Proteins: biochemistry, PTMs, interactions & complexes > Protein Modifications (6); Stress, signaling, immunity & host–microbe/pathogen interactions > Metabolic and Biochemical Processes (3); Proteins: biochemistry, PTMs, interactions & complexes > Mutations and Effects (2); Metabolism, metabolites, transport & physiological biochemistry > Stress and Environmental Responses (1); Metabolism, metabolites, transport & physiological biochemistry > Protein Expression and Interaction (1); Metabolism, metabolites, transport & physiological biochemistry > Experimental Methods and Observations (1); Metabolism, metabolites, transport & physiological biochemistry > Transport and Localization (1); Phenotypes: development, morphology, reproduction & organismal physiology > Regulatory and Signaling Pathways (1)	molecular_biology (4); metabolomics (3); protein_interactions (3); transport_physiology (3); computational_bioinformatics (2)	LC-MS (1); gene expression analysis (1); RT-qPCR (1); overexpression (1); GFP/fluorescent tagging (1); immunoprecipitation (1); co-IP (1); Y2H (1); pull-down (1); subcellular localization (1)
9033f0c2c967	Bifang Cheng	Cheng	Bifang		1	2014	2014	11	10	22	0	R1: Gene regulation > Transcriptomics > Gene expression	R1 (1)	Gene regulation, chromatin & epigenetics (6); Evolution & comparative/population genomics (2); Genetics, genome variation, mapping & genome architecture (2); Proteins & molecular interactions (1)	Gene regulation, chromatin & epigenetics > Developmental and Tissue-Specific Expression (2); Gene regulation, chromatin & epigenetics > Chromatin and Epigenetic Modifications (2); Evolution & comparative/population genomics > Genetic Variation and Population Genetics (1); Genetics, genome variation, mapping & genome architecture > Functional Genomics and Gene Function (1); Genetics, genome variation, mapping & genome architecture > Population Genetics and Adaptation (1); Proteins & molecular interactions > Enzymatic Activity and Protein Function (1)	Genomics, sequence analysis & evolutionary/comparative genomics (2); Metabolites, lipids, ions, polymers & chemical composition/flux (2); Transcriptomics, RNA biology & translation (2); Chromatin, epigenomics & regulatory DNA (2); Microscopy, imaging, cytology & spatial cell biology (1)	Chromatin, epigenomics & regulatory DNA > Epigenetic and Chromatin Analysis (2); Genomics, sequence analysis & evolutionary/comparative genomics > Molecular and Genetic Techniques (1); Genomics, sequence analysis & evolutionary/comparative genomics > Computational Genomics and Modeling (1); Metabolites, lipids, ions, polymers & chemical composition/flux > Genetic and Expression Analysis (1); Metabolites, lipids, ions, polymers & chemical composition/flux > Lipidomics and Lipid Analysis (1); Transcriptomics, RNA biology & translation > Gene Expression Quantification and Profiling (1); Microscopy, imaging, cytology & spatial cell biology > Reporter Assays and Imaging (1); Genetics, genome engineering & mapping > Genetic Mapping and Sequencing (1)	Genetics, genomics, variation & evolution (10); Gene expression & transcriptional regulation (6); Chromatin, epigenetics & genome organization (4); Metabolism, metabolites, transport & physiological biochemistry (1); Proteins: biochemistry, PTMs, interactions & complexes (1)	Genetics, genomics, variation & evolution > Genomic Structure and Variations (4); Genetics, genomics, variation & evolution > Epigenetics and Chromatin (2); Genetics, genomics, variation & evolution > Genetic Mapping and Association Studies (2); Chromatin, epigenetics & genome organization > Chromatin and Epigenetics (2); Gene expression & transcriptional regulation > Developmental and Tissue-Specific Expression (2); Genetics, genomics, variation & evolution > Transposable Elements and Genomic Instability (1); Genetics, genomics, variation & evolution > Gene Expression and Regulation (1); Chromatin, epigenetics & genome organization > Genomic Variability and Mutations (1)	molecular_biology (6); gene_regulation (3); expression_systems (2); computational_bioinformatics (1); metabolomics (1)	PCR (1); RT-qPCR (1); qPCR (1); RT-PCR (1); sequencing (1); GUS reporter (1); heterologous expression (1); yeast expression (1); cloning (1); BLAST (1)
b9ca4691058d	Bin Liu	Liu	Bin	0000-0002-3736-7522	1	2023	2023	12	12	25	0	R1: Gene regulation > Transcriptomics > Gene expression	R1 (1)	Gene regulation, chromatin & epigenetics (3); Proteins & molecular interactions (3); Signaling, stress, immunity & host interactions (2); Development, morphology & organismal phenotypes (2); Cell biology, localization & trafficking (1)	Gene regulation, chromatin & epigenetics > Environmental and Stress Responses (3); Development, morphology & organismal phenotypes > Environmental and Stress Responses (2); Cell biology, localization & trafficking > Genetic and Environmental Effects (1); Signaling, stress, immunity & host interactions > Environmental Influence and Adaptation (1); Signaling, stress, immunity & host interactions > Signaling Pathways and Signal Transduction (1); Proteins & molecular interactions > Protein Interactions (1); Proteins & molecular interactions > Post-Translational Modifications (1); Proteins & molecular interactions > Gene Expression and Regulatory Mechanisms (1)	Transcriptomics, RNA biology & translation (3); Phenotyping, physiology, development, stress & biotic challenge assays (3); Chromatin, epigenomics & regulatory DNA (2); Microscopy, imaging, cytology & spatial cell biology (1); Metabolites, lipids, ions, polymers & chemical composition/flux (1)	Transcriptomics, RNA biology & translation > Gene Expression Validation and Experimental Design (1); Transcriptomics, RNA biology & translation > Differential Expression and Functional Analysis (1); Transcriptomics, RNA biology & translation > Chromatin and Transcriptional Regulation (1); Microscopy, imaging, cytology & spatial cell biology > Fluorescence Microscopy (1); Phenotyping, physiology, development, stress & biotic challenge assays > Environmental and Stress Responses (1); Phenotyping, physiology, development, stress & biotic challenge assays > Photosynthesis and Gas Exchange (1); Phenotyping, physiology, development, stress & biotic challenge assays > Chemical and Hormonal Treatments (1); Metabolites, lipids, ions, polymers & chemical composition/flux > Enzymatic and Biochemical Assays (1)	Gene expression & transcriptional regulation (8); Stress, signaling, immunity & host–microbe/pathogen interactions (6); Proteins: biochemistry, PTMs, interactions & complexes (6); Genetics, genomics, variation & evolution (2); Cell biology: localization, trafficking & cellular architecture (1)	Stress, signaling, immunity & host–microbe/pathogen interactions > Stress Responses and Tolerance (4); Proteins: biochemistry, PTMs, interactions & complexes > Protein Interactions (3); Gene expression & transcriptional regulation > Environmental and Stress Responses (2); Gene expression & transcriptional regulation > Experimental Techniques and Assays (2); Gene expression & transcriptional regulation > Mutations and Genetic Effects (2); Gene expression & transcriptional regulation > RNA Dynamics and Processing (1); Cell biology: localization, trafficking & cellular architecture > Environmental and Stress Responses (1); Phenotypes: development, morphology, reproduction & organismal physiology > Environmental and Stress Responses (1)	gene_regulation (6); molecular_biology (4); phenotyping (3); computational_bioinformatics (2); expression_systems (2)	hormone treatment (1); gene expression analysis (1); RT-qPCR (1); overexpression (1); Western blot (1); GFP/fluorescent tagging (1); immunoprecipitation (1); co-IP (1); Y2H (1); subcellular localization (1)
55441900189a	Bin Yu	Yu	Bin	0000-0002-4763-177X	1	2018	2018	12	12	25	0	R1: Gene regulation > Transcriptomics > Gene expression	R1 (1)	Gene regulation, chromatin & epigenetics (5); RNA biology & translation (3); Proteins & molecular interactions (2); Development, morphology & organismal phenotypes (1); Cell biology, localization & trafficking (1)	RNA biology & translation > RNA Processing and Function (3); Gene regulation, chromatin & epigenetics > RNA Processing and Stability (2); Gene regulation, chromatin & epigenetics > Genetic Variation and Mutations (1); Gene regulation, chromatin & epigenetics > Gene Expression Regulation (1); Gene regulation, chromatin & epigenetics > Regulatory Networks and Interactions (1); Proteins & molecular interactions > Protein Interactions (1); Cell biology, localization & trafficking > Subcellular Localization (1)	Transcriptomics, RNA biology & translation (5); Proteins: biochemistry, proteomics, PTMs, interactions & structure (3); Microscopy, imaging, cytology & spatial cell biology (2); Chromatin, epigenomics & regulatory DNA (1); Genetics, genome engineering & mapping (1)	Transcriptomics, RNA biology & translation > Small RNA and RNA Processing (2); Microscopy, imaging, cytology & spatial cell biology > Fluorescence Microscopy (1); Transcriptomics, RNA biology & translation > Gene Expression Quantification and Profiling (1); Transcriptomics, RNA biology & translation > RNA-Protein Interactions and Translation (1); Chromatin, epigenomics & regulatory DNA > Gene Expression and Transcriptome Profiling (1); Proteins: biochemistry, proteomics, PTMs, interactions & structure > Protein-Protein Interactions (1); Proteins: biochemistry, proteomics, PTMs, interactions & structure > DNA/RNA-Protein Interactions (1); Proteins: biochemistry, proteomics, PTMs, interactions & structure > Protein Abundance, Stability, and Modifications (1)	Phenotypes: development, morphology, reproduction & organismal physiology (6); Gene expression & transcriptional regulation (6); Proteins: biochemistry, PTMs, interactions & complexes (5); RNA processing, translation & small RNAs (3); Chromatin, epigenetics & genome organization (3)	Proteins: biochemistry, PTMs, interactions & complexes > Protein Interactions (4); RNA processing, translation & small RNAs > RNA Dynamics and Interactions (3); Phenotypes: development, morphology, reproduction & organismal physiology > Reproductive Traits and Fertility (2); Gene expression & transcriptional regulation > RNA Dynamics and Processing (2); Chromatin, epigenetics & genome organization > RNA Dynamics and Small RNAs (2); Phenotypes: development, morphology, reproduction & organismal physiology > Morphological and Phenotypic Changes (1); Phenotypes: development, morphology, reproduction & organismal physiology > Genetic Mutations and Variants (1); Gene expression & transcriptional regulation > Mutations and Genetic Effects (1)	molecular_biology (4); gene_regulation (4); protein_interactions (3); protein_biochemistry (2); cell_biology (1)	RT-qPCR (1); GFP/fluorescent tagging (1); immunoprecipitation (1); co-IP (1); BiFC (1); pull-down (1); confocal microscopy (1); ubiquitination (1); N. benthamiana (1); qPCR (1)
316df3a4a9de	Bing Wang	Wang	Bing	0000-0002-2759-1512	1	2020	2020	9	10	23	0	R2: Protein interactions > Protein biochem. > Protein biochem.	R2 (1)	Proteins & molecular interactions (5); Gene regulation, chromatin & epigenetics (2); Development, morphology & organismal phenotypes (1); Signaling, stress, immunity & host interactions (1)	Proteins & molecular interactions > Post-Translational Modifications (2); Gene regulation, chromatin & epigenetics > Regulatory Networks and Interactions (1); Proteins & molecular interactions > Genetic and Environmental Effects (1); Development, morphology & organismal phenotypes > Signal Transduction and Communication (1); Signaling, stress, immunity & host interactions > Signaling Pathways and Signal Transduction (1)	Proteins: biochemistry, proteomics, PTMs, interactions & structure (6); Transcriptomics, RNA biology & translation (2); Microscopy, imaging, cytology & spatial cell biology (1); Phenotyping, physiology, development, stress & biotic challenge assays (1)	Proteins: biochemistry, proteomics, PTMs, interactions & structure > Protein Abundance, Stability, and Modifications (3); Proteins: biochemistry, proteomics, PTMs, interactions & structure > Protein-Protein Interactions (2); Proteins: biochemistry, proteomics, PTMs, interactions & structure > Gene Expression and Regulation (1); Microscopy, imaging, cytology & spatial cell biology > Quantitative Imaging and Analysis (1); Phenotyping, physiology, development, stress & biotic challenge assays > Environmental and Stress Responses (1)	Proteins: biochemistry, PTMs, interactions & complexes (11); Gene expression & transcriptional regulation (6); Phenotypes: development, morphology, reproduction & organismal physiology (2); Chromatin, epigenetics & genome organization (1); RNA processing, translation & small RNAs (1)	Proteins: biochemistry, PTMs, interactions & complexes > Protein Modifications (3); Proteins: biochemistry, PTMs, interactions & complexes > Mutations and Effects (3); Gene expression & transcriptional regulation > Gene Expression Regulation (2); Gene expression & transcriptional regulation > Mutations and Genetic Effects (2); Proteins: biochemistry, PTMs, interactions & complexes > Protein Interactions (2); Gene expression & transcriptional regulation > Pathways and Network Analysis (1); Chromatin, epigenetics & genome organization > Gene Expression and Regulation (1); Proteins: biochemistry, PTMs, interactions & complexes > Regulation and Signaling (1)	protein_biochemistry (3); molecular_biology (2); expression_systems (2); cell_biology (2); phenotyping (2)	gene expression analysis (1); PCR (1); RT-qPCR (1); overexpression (1); Western blot (1); GFP/fluorescent tagging (1); immunoprecipitation (1); co-IP (1); subcellular localization (1); confocal microscopy (1)
944be2682676	Bing Yang	Yang	Bing		1	2010	2010	12	12	21	0	R4: Signaling & stress > Phenotyping > Stress & signaling	R4 (1)	Signaling, stress, immunity & host interactions (6); Gene regulation, chromatin & epigenetics (2); Uncategorized (1); Genetics, genome variation, mapping & genome architecture (1); RNA biology & translation (1)	Signaling, stress, immunity & host interactions > Pathogen Interaction and Immune Responses (4); Signaling, stress, immunity & host interactions > Gene Expression and Regulation (1); Signaling, stress, immunity & host interactions > Genetic and Molecular Mechanisms (1); Genetics, genome variation, mapping & genome architecture > Phylogenetics and Evolution (1); RNA biology & translation > Protein and RNA Interactions (1); Development, morphology & organismal phenotypes > Reproductive Biology (1)	Genetics, genome engineering & mapping (3); Chromatin, epigenomics & regulatory DNA (3); Phenotyping, physiology, development, stress & biotic challenge assays (2); Proteins: biochemistry, proteomics, PTMs, interactions & structure (2); Transcriptomics, RNA biology & translation (1)	Chromatin, epigenomics & regulatory DNA > Gene Expression and Transcriptome Profiling (2); Phenotyping, physiology, development, stress & biotic challenge assays > Pathogen and Infection Studies (1); Phenotyping, physiology, development, stress & biotic challenge assays > Genetic and Molecular Analysis (1); Transcriptomics, RNA biology & translation > Gene Expression Quantification and Profiling (1); Computational, statistical, integrative modeling & resources > Phylogenetic and Evolutionary Analysis (1); Genetics, genome engineering & mapping > Mutagenesis and Variant Analysis (1); Genetics, genome engineering & mapping > Functional and Biochemical Assays (1); Genetics, genome engineering & mapping > Phenotypic Analysis and Assays (1)	Stress, signaling, immunity & host–microbe/pathogen interactions (8); Gene expression & transcriptional regulation (6); Uncategorized (2); Chromatin, epigenetics & genome organization (2); Phenotypes: development, morphology, reproduction & organismal physiology (2)	Stress, signaling, immunity & host–microbe/pathogen interactions > Pathogen Interaction and Immune Responses (5); Stress, signaling, immunity & host–microbe/pathogen interactions > Protein Function and Interaction (2); Gene expression & transcriptional regulation > Environmental and Stress Responses (2); Gene expression & transcriptional regulation > Gene Expression Regulation (2); Stress, signaling, immunity & host–microbe/pathogen interactions > Genetic Modifications and Mutations (1); Chromatin, epigenetics & genome organization > Gene Expression and Regulation (1); Phenotypes: development, morphology, reproduction & organismal physiology > Reproductive Traits and Fertility (1); Phenotypes: development, morphology, reproduction & organismal physiology > Genetic Mutations and Variants (1)	molecular_biology (8); gene_regulation (4); protein_biochemistry (2); genomics (2); expression_systems (1)	PCR (1); RT-qPCR (1); Western blot (1); immunoprecipitation (1); N. benthamiana (1); qPCR (1); infection assay (1); TARGET (1); RNAi (1); GUS reporter (1)
9df6f7be0bce	Bingbing Li	Li	Bingbing	0000-0002-9950-5185	1	2022	2022	12	10	15	0	R2: Protein interactions > Protein biochem. > Protein biochem.	R2 (1)	Proteins & molecular interactions (4); Metabolism, transport & bioenergetics (3); Signaling, stress, immunity & host interactions (3); Development, morphology & organismal phenotypes (1); Gene regulation, chromatin & epigenetics (1)	Metabolism, transport & bioenergetics > Stress and Environmental Responses (2); Proteins & molecular interactions > Protein Interactions (2); Proteins & molecular interactions > Gene Expression and Regulatory Mechanisms (2); Metabolism, transport & bioenergetics > Signaling and Regulatory Mechanisms (1); Signaling, stress, immunity & host interactions > Signaling Pathways and Signal Transduction (1); Signaling, stress, immunity & host interactions > Developmental and Morphological Processes (1); Signaling, stress, immunity & host interactions > Genetic and Molecular Mechanisms (1); Development, morphology & organismal phenotypes > Signal Transduction and Communication (1)	Proteins: biochemistry, proteomics, PTMs, interactions & structure (3); Phenotyping, physiology, development, stress & biotic challenge assays (2); Transcriptomics, RNA biology & translation (2); Genetics, genome engineering & mapping (2); Metabolites, lipids, ions, polymers & chemical composition/flux (1)	Transcriptomics, RNA biology & translation > Gene Expression Quantification and Profiling (2); Phenotyping, physiology, development, stress & biotic challenge assays > Physiological and Biochemical Measurements (1); Proteins: biochemistry, proteomics, PTMs, interactions & structure > Protein-Protein Interactions (1); Genetics, genome engineering & mapping > Genetic Perturbation and Manipulation (1); Metabolites, lipids, ions, polymers & chemical composition/flux > Metabolite and Hormone Analysis (1)	Proteins: biochemistry, PTMs, interactions & complexes (7); Metabolism, metabolites, transport & physiological biochemistry (4); Gene expression & transcriptional regulation (2); Chromatin, epigenetics & genome organization (1); Phenotypes: development, morphology, reproduction & organismal physiology (1)	Proteins: biochemistry, PTMs, interactions & complexes > Protein Modifications (3); Metabolism, metabolites, transport & physiological biochemistry > Stress and Environmental Responses (2); Proteins: biochemistry, PTMs, interactions & complexes > Gene Expression and Regulation (2); Metabolism, metabolites, transport & physiological biochemistry > Metabolite Dynamics and Pathways (1); Metabolism, metabolites, transport & physiological biochemistry > Signaling and Hormonal Pathways (1); Chromatin, epigenetics & genome organization > Gene Expression and Regulation (1); Proteins: biochemistry, PTMs, interactions & complexes > Protein Interactions (1); Proteins: biochemistry, PTMs, interactions & complexes > Regulation and Signaling (1)	molecular_biology (5); metabolomics (4); protein_biochemistry (3); protein_interactions (3); hormone_signaling (2)	hormone treatment (1); hormone quantification (1); LC-MS (1); metabolite profiling (1); RT-qPCR (1); Western blot (1); BiFC (1); Y2H (1); pull-down (1); phosphorylation (1)
e48f9ccd06bc	Binglian Zheng	Zheng	Binglian	0000-0001-5650-5348	1	2025	2025	14	10	25	0	R3: Development > Microscopy > Dev. phenotypes	R3 (1)	Gene regulation, chromatin & epigenetics (9); Development, morphology & organismal phenotypes (2); Genetics, genome variation, mapping & genome architecture (2); RNA biology & translation (1)	Gene regulation, chromatin & epigenetics > Chromatin and Epigenetic Modifications (7); Gene regulation, chromatin & epigenetics > Genetic Variation and Mutations (2); RNA biology & translation > Chromatin and Epigenetics (1); Development, morphology & organismal phenotypes > Cellular and Molecular Mechanisms (1); Development, morphology & organismal phenotypes > Gene Expression and Regulation (1); Genetics, genome variation, mapping & genome architecture > Regulatory and Epigenetic Studies (1)	Microscopy, imaging, cytology & spatial cell biology (5); Chromatin, epigenomics & regulatory DNA (3); Genetics, genome engineering & mapping (2)	Microscopy, imaging, cytology & spatial cell biology > Reporter Assays and Imaging (3); Chromatin, epigenomics & regulatory DNA > Epigenetic and Chromatin Analysis (3); Microscopy, imaging, cytology & spatial cell biology > Histological Techniques (1); Genetics, genome engineering & mapping > Genetic Interaction and Epistasis (1); Genetics, genome engineering & mapping > Phenotypic Analysis and Assays (1)	Phenotypes: development, morphology, reproduction & organismal physiology (13); Chromatin, epigenetics & genome organization (6); Cell biology: localization, trafficking & cellular architecture (2); Gene expression & transcriptional regulation (2); RNA processing, translation & small RNAs (1)	Phenotypes: development, morphology, reproduction & organismal physiology > Cellular and Molecular Mechanisms (6); Phenotypes: development, morphology, reproduction & organismal physiology > Morphological and Phenotypic Changes (2); Chromatin, epigenetics & genome organization > Genomic Variability and Mutations (2); Chromatin, epigenetics & genome organization > Chromatin and Epigenetics (2); Phenotypes: development, morphology, reproduction & organismal physiology > Gene Expression and Regulation (1); Phenotypes: development, morphology, reproduction & organismal physiology > Regulatory and Signaling Pathways (1); Phenotypes: development, morphology, reproduction & organismal physiology > Developmental Processes and Morphology (1); Cell biology: localization, trafficking & cellular architecture > Genetic and Mutational Effects (1)	cell_biology (3); microscopy (2); expression_systems (1); phenotyping (1)	overexpression (1); GFP/fluorescent tagging (1); confocal microscopy (1); callose staining (1); cell morphology (1); DIC microscopy (1); DAPI staining (1)
63703f48afbf	Birgit Kemmerling	Kemmerling	Birgit	0000-0003-1174-0189	1	2017	2017	11	11	18	0	R2: Protein interactions > Protein biochem. > Protein biochem.	R2 (1)	Proteins & molecular interactions (5); Signaling, stress, immunity & host interactions (4); Genetics, genome variation, mapping & genome architecture (1); Development, morphology & organismal phenotypes (1)	Signaling, stress, immunity & host interactions > Pathogen Interaction and Immune Responses (3); Proteins & molecular interactions > Protein Interactions (2); Genetics, genome variation, mapping & genome architecture > Functional Genomics and Gene Function (1); Signaling, stress, immunity & host interactions > Symbiosis and Nutrient Interactions (1); Proteins & molecular interactions > Complex Assembly and Molecular Binding (1); Proteins & molecular interactions > Protein Stability and Degradation (1)	Proteins: biochemistry, proteomics, PTMs, interactions & structure (5); Phenotyping, physiology, development, stress & biotic challenge assays (3); Genetics, genome engineering & mapping (1); Transcriptomics, RNA biology & translation (1); Metabolites, lipids, ions, polymers & chemical composition/flux (1)	Proteins: biochemistry, proteomics, PTMs, interactions & structure > Protein Abundance, Stability, and Modifications (2); Proteins: biochemistry, proteomics, PTMs, interactions & structure > Protein-Protein Interactions (2); Genetics, genome engineering & mapping > Genetic Perturbation and Manipulation (1); Phenotyping, physiology, development, stress & biotic challenge assays > Environmental and Stress Responses (1); Phenotyping, physiology, development, stress & biotic challenge assays > Physiological and Biochemical Measurements (1); Phenotyping, physiology, development, stress & biotic challenge assays > Pathogen and Infection Studies (1); Proteins: biochemistry, proteomics, PTMs, interactions & structure > Cellular and Subcellular Localization (1); Transcriptomics, RNA biology & translation > Gene Expression Quantification and Profiling (1)	Proteins: biochemistry, PTMs, interactions & complexes (8); Stress, signaling, immunity & host–microbe/pathogen interactions (6); Metabolism, metabolites, transport & physiological biochemistry (2); Phenotypes: development, morphology, reproduction & organismal physiology (1); Gene expression & transcriptional regulation (1)	Proteins: biochemistry, PTMs, interactions & complexes > Regulation and Signaling (4); Proteins: biochemistry, PTMs, interactions & complexes > Protein Interactions (3); Stress, signaling, immunity & host–microbe/pathogen interactions > Genetic Modifications and Mutations (2); Phenotypes: development, morphology, reproduction & organismal physiology > Gene Expression and Regulation (1); Proteins: biochemistry, PTMs, interactions & complexes > Protein Modifications (1); Stress, signaling, immunity & host–microbe/pathogen interactions > Pathogen Interaction and Immune Responses (1); Gene expression & transcriptional regulation > Gene Expression Regulation (1); Metabolism, metabolites, transport & physiological biochemistry > Signaling and Hormonal Pathways (1)	protein_biochemistry (4); metabolomics (3); molecular_biology (3); computational_bioinformatics (2); cell_biology (2)	metabolite profiling (1); gene expression analysis (1); PCR (1); RT-qPCR (1); Western blot (1); GFP/fluorescent tagging (1); mass spectrometry (1); immunoprecipitation (1); co-IP (1); BiFC (1)
d510c38990d1	Björn Rotter	Rotter	Björn		1	2010	2010	10	10	24	0	R1: Gene regulation > Transcriptomics > Gene expression	R1 (1)	Gene regulation, chromatin & epigenetics (6); Development, morphology & organismal phenotypes (2); Genetics, genome variation, mapping & genome architecture (1); RNA biology & translation (1)	Gene regulation, chromatin & epigenetics > Comparative and Evolutionary Genomics (2); Development, morphology & organismal phenotypes > Reproductive Biology (2); Genetics, genome variation, mapping & genome architecture > Genomic Structure and Variation (1); Gene regulation, chromatin & epigenetics > Regulatory Networks and Interactions (1); Gene regulation, chromatin & epigenetics > Developmental and Tissue-Specific Expression (1); Gene regulation, chromatin & epigenetics > Genetic Variation and Mutations (1)	Transcriptomics, RNA biology & translation (5); Computational, statistical, integrative modeling & resources (3); Microscopy, imaging, cytology & spatial cell biology (2)	Transcriptomics, RNA biology & translation > Differential Expression and Functional Analysis (2); Computational, statistical, integrative modeling & resources > Gene Expression and Transcriptomics (2); Microscopy, imaging, cytology & spatial cell biology > Quantitative Imaging and Analysis (1); Transcriptomics, RNA biology & translation > Gene Expression Quantification and Profiling (1); Transcriptomics, RNA biology & translation > Allele-Specific and Isoform Analysis (1); Computational, statistical, integrative modeling & resources > Statistical and Computational Methods (1)	Gene expression & transcriptional regulation (14); RNA processing, translation & small RNAs (4); Phenotypes: development, morphology, reproduction & organismal physiology (3); Methods, computation, resources, QC & non-biological/policy content (1); Genetics, genomics, variation & evolution (1)	Gene expression & transcriptional regulation > Developmental and Tissue-Specific Expression (10); Gene expression & transcriptional regulation > Experimental Techniques and Assays (2); Phenotypes: development, morphology, reproduction & organismal physiology > Reproductive Traits and Fertility (1); Phenotypes: development, morphology, reproduction & organismal physiology > Cellular and Molecular Mechanisms (1); Phenotypes: development, morphology, reproduction & organismal physiology > Gene Expression and Regulation (1); RNA processing, translation & small RNAs > Gene Expression Mechanisms (1); Gene expression & transcriptional regulation > Gene Expression Regulation (1); Gene expression & transcriptional regulation > Pathways and Network Analysis (1)	molecular_biology (4); computational_bioinformatics (3); microscopy (2); phenotyping (1)	GO enrichment (1); gene expression analysis (1); PCR (1); RT-qPCR (1); light microscopy (1); qPCR (1); sequencing (1); DIC microscopy (1); KEGG enrichment (1); flow cytometry (1)
b57195f881c1	Björn Usadel	Usadel	Björn	0000-0003-0921-8041	1	2017	2017	10	12	22	0	R6: Genetics > Computational > Genetics & evol.	R6 (1)	Methods, computation, data quality & meta-research (4); Genetics, genome variation, mapping & genome architecture (3); Evolution & comparative/population genomics (2); Metabolism, transport & bioenergetics (1)	Methods, computation, data quality & meta-research > Computational and Data Analysis (2); Methods, computation, data quality & meta-research > Molecular Biology and Genomics (2); Genetics, genome variation, mapping & genome architecture > Genomic Structure and Variation (1); Evolution & comparative/population genomics > Genetic Variation and Population Genetics (1); Evolution & comparative/population genomics > Genomic Structure and Organization (1)	Computational, statistical, integrative modeling & resources (6); Genomics, sequence analysis & evolutionary/comparative genomics (5); Metabolites, lipids, ions, polymers & chemical composition/flux (1)	Genomics, sequence analysis & evolutionary/comparative genomics > Genomic Sequencing and Mapping (3); Computational, statistical, integrative modeling & resources > Sequence and Motif Analysis (2); Genomics, sequence analysis & evolutionary/comparative genomics > Phylogenetic and Comparative Genomics (1); Genomics, sequence analysis & evolutionary/comparative genomics > Gene Annotation and Expression (1); Computational, statistical, integrative modeling & resources > Comparative and Genomic Analysis (1); Metabolites, lipids, ions, polymers & chemical composition/flux > Spectroscopy and Chromatography (1)	Methods, computation, resources, QC & non-biological/policy content (11); Genetics, genomics, variation & evolution (10); Metabolism, metabolites, transport & physiological biochemistry (1)	Methods, computation, resources, QC & non-biological/policy content > Genomics, Proteomics, and Protein Studies (9); Genetics, genomics, variation & evolution > Genomic Structure and Variations (4); Genetics, genomics, variation & evolution > Epigenetics and Chromatin (1); Genetics, genomics, variation & evolution > Biotechnological Applications and Experimental Techniques (1); Genetics, genomics, variation & evolution > Phylogenetics and Evolution (1); Methods, computation, resources, QC & non-biological/policy content > Experimental Techniques and Methodologies (1); Methods, computation, resources, QC & non-biological/policy content > Data Analysis, Computational Methods, and Bioinformatics (1); Metabolism, metabolites, transport & physiological biochemistry > Structural and Analytical Techniques (1)	metabolomics (3); genomics (3); computational_bioinformatics (2); molecular_biology (1)	mass spectrometry (1); GC-MS (1); RNA-seq (1); sequencing (1); comparative genomics (1); OrthoFinder (1); gas chromatography (1); SNP genotyping (1); genome assembly (1)
f4124dd5525b	Bo Liu	Liu	Bo	0000-0002-6234-7451	1	2025	2025	12	10	23	0	R7: Cell biology > Microscopy > Cell biology	R7 (1)	Cell biology, localization & trafficking (7); Proteins & molecular interactions (3); Development, morphology & organismal phenotypes (2)	Cell biology, localization & trafficking > Protein Interactions and Dynamics (2); Cell biology, localization & trafficking > Cytoskeletal Dynamics and Structure (2); Development, morphology & organismal phenotypes > Gene Expression and Regulation (1); Development, morphology & organismal phenotypes > Cellular and Molecular Mechanisms (1); Cell biology, localization & trafficking > Genetic and Environmental Effects (1); Cell biology, localization & trafficking > Subcellular Localization (1); Proteins & molecular interactions > Protein Localization and Transport (1); Proteins & molecular interactions > Protein Structure and Dynamics (1)	Microscopy, imaging, cytology & spatial cell biology (6); Genetics, genome engineering & mapping (2); Proteins: biochemistry, proteomics, PTMs, interactions & structure (2)	Microscopy, imaging, cytology & spatial cell biology > Live-Cell Imaging (3); Genetics, genome engineering & mapping > Genetic Interaction and Epistasis (1); Microscopy, imaging, cytology & spatial cell biology > Fluorescence Microscopy (1); Microscopy, imaging, cytology & spatial cell biology > Reporter Assays and Imaging (1); Microscopy, imaging, cytology & spatial cell biology > Chemical and Genetic Perturbations (1); Proteins: biochemistry, proteomics, PTMs, interactions & structure > Protein-Protein Interactions (1); Proteins: biochemistry, proteomics, PTMs, interactions & structure > Enzymatic and Biochemical Assays (1)	Cell biology: localization, trafficking & cellular architecture (11); Phenotypes: development, morphology, reproduction & organismal physiology (6); Genetics, genomics, variation & evolution (3); Proteins: biochemistry, PTMs, interactions & complexes (2); Stress, signaling, immunity & host–microbe/pathogen interactions (1)	Phenotypes: development, morphology, reproduction & organismal physiology > Cellular and Molecular Mechanisms (4); Cell biology: localization, trafficking & cellular architecture > Genetic and Mutational Effects (3); Cell biology: localization, trafficking & cellular architecture > Protein Localization and Compartmentalization (2); Cell biology: localization, trafficking & cellular architecture > Protein Interactions and Complex Formation (2); Genetics, genomics, variation & evolution > Genetic Variations and Mutations (2); Phenotypes: development, morphology, reproduction & organismal physiology > Morphological and Phenotypic Changes (1); Phenotypes: development, morphology, reproduction & organismal physiology > Biotechnological and Experimental Techniques (1); Stress, signaling, immunity & host–microbe/pathogen interactions > Pathogen Interaction and Immune Responses (1)	cell_biology (3); microscopy (3); molecular_biology (2); expression_systems (2); phenotyping (2)	PCR (1); GFP/fluorescent tagging (1); pull-down (1); subcellular localization (1); confocal microscopy (1); N. benthamiana (1); genetic complementation (1); RT-PCR (1); kinase assay (1); root growth (1)
d0220acce509	Bo Sun	Sun	Bo	0000-0002-5548-3850	1	2024	2024	10	12	23	0	R1: Gene regulation > Transcriptomics > Gene expression	R1 (1)	Gene regulation, chromatin & epigenetics (6); Development, morphology & organismal phenotypes (2); Signaling, stress, immunity & host interactions (2)	Gene regulation, chromatin & epigenetics > Developmental and Tissue-Specific Expression (3); Development, morphology & organismal phenotypes > Signal Transduction and Communication (1); Development, morphology & organismal phenotypes > Developmental Biology (1); Signaling, stress, immunity & host interactions > Genetic and Molecular Mechanisms (1); Signaling, stress, immunity & host interactions > Gene Expression and Regulation (1); Gene regulation, chromatin & epigenetics > Regulatory Networks and Interactions (1)	Microscopy, imaging, cytology & spatial cell biology (3); Transcriptomics, RNA biology & translation (2); Phenotyping, physiology, development, stress & biotic challenge assays (2); Proteins: biochemistry, proteomics, PTMs, interactions & structure (2); Genetics, genome engineering & mapping (1)	Microscopy, imaging, cytology & spatial cell biology > Histological Techniques (1); Microscopy, imaging, cytology & spatial cell biology > Reporter Assays and Imaging (1); Transcriptomics, RNA biology & translation > Gene Expression Quantification and Profiling (1); Transcriptomics, RNA biology & translation > Promoter and Reporter Assays (1); Genetics, genome engineering & mapping > Mutagenesis and Variant Analysis (1); Genomics, sequence analysis & evolutionary/comparative genomics > Gene Annotation and Expression (1); Phenotyping, physiology, development, stress & biotic challenge assays > Chemical and Hormonal Treatments (1); Phenotyping, physiology, development, stress & biotic challenge assays > Reproductive and Developmental Studies (1)	Gene expression & transcriptional regulation (10); Phenotypes: development, morphology, reproduction & organismal physiology (8); Genetics, genomics, variation & evolution (3); Stress, signaling, immunity & host–microbe/pathogen interactions (1); Proteins: biochemistry, PTMs, interactions & complexes (1)	Gene expression & transcriptional regulation > Gene Expression Regulation (3); Phenotypes: development, morphology, reproduction & organismal physiology > Reproductive Traits and Fertility (2); Phenotypes: development, morphology, reproduction & organismal physiology > Genetic Mutations and Variants (2); Gene expression & transcriptional regulation > Pathways and Network Analysis (2); Phenotypes: development, morphology, reproduction & organismal physiology > Developmental Processes and Morphology (1); Gene expression & transcriptional regulation > Developmental and Tissue-Specific Expression (1); Genetics, genomics, variation & evolution > Genetic Variations and Mutations (1); Genetics, genomics, variation & evolution > Gene Expression and Regulation (1)	molecular_biology (6); gene_regulation (5); microscopy (2); expression_systems (1); protein_interactions (1)	PCR (1); RT-qPCR (1); overexpression (1); Y2H (1); confocal microscopy (1); luciferase assay (1); qPCR (1); RT-PCR (1); GUS reporter (1); ChIP (1)
d5dec69e2572	Bo Xu	Xu	Bo	0000-0001-7264-7127	1	2024	2024	12	10	22	0	R3: Development > Microscopy > Dev. phenotypes	R3 (1)	Development, morphology & organismal phenotypes (7); Gene regulation, chromatin & epigenetics (3); Genetics, genome variation, mapping & genome architecture (1); Evolution & comparative/population genomics (1)	Development, morphology & organismal phenotypes > Reproductive Biology (4); Gene regulation, chromatin & epigenetics > Developmental and Tissue-Specific Expression (2); Gene regulation, chromatin & epigenetics > Regulatory Networks and Interactions (1); Development, morphology & organismal phenotypes > Developmental Biology (1); Development, morphology & organismal phenotypes > Gene Expression and Regulation (1); Development, morphology & organismal phenotypes > Cellular and Molecular Mechanisms (1); Genetics, genome variation, mapping & genome architecture > Phylogenetics and Evolution (1); Evolution & comparative/population genomics > Functional Genomics and Gene Expression (1)	Genetics, genome engineering & mapping (3); Transcriptomics, RNA biology & translation (2); Chromatin, epigenomics & regulatory DNA (2); Proteins: biochemistry, proteomics, PTMs, interactions & structure (2); Phenotyping, physiology, development, stress & biotic challenge assays (1)	Transcriptomics, RNA biology & translation > Gene Expression Quantification and Profiling (2); Chromatin, epigenomics & regulatory DNA > Gene Expression and Transcriptome Profiling (2); Proteins: biochemistry, proteomics, PTMs, interactions & structure > DNA/RNA-Protein Interactions (2); Genetics, genome engineering & mapping > Genetic Perturbation and Manipulation (1); Genetics, genome engineering & mapping > Gene Expression and Regulation (1); Phenotyping, physiology, development, stress & biotic challenge assays > Reproductive and Developmental Studies (1)	Gene expression & transcriptional regulation (9); Phenotypes: development, morphology, reproduction & organismal physiology (7); Genetics, genomics, variation & evolution (4); Cell biology: localization, trafficking & cellular architecture (1); Proteins: biochemistry, PTMs, interactions & complexes (1)	Gene expression & transcriptional regulation > Gene Expression Regulation (3); Phenotypes: development, morphology, reproduction & organismal physiology > Reproductive Traits and Fertility (3); Phenotypes: development, morphology, reproduction & organismal physiology > Gene Expression and Regulation (2); Genetics, genomics, variation & evolution > Genetic Variations and Mutations (2); Gene expression & transcriptional regulation > Developmental and Tissue-Specific Expression (1); Phenotypes: development, morphology, reproduction & organismal physiology > Developmental Processes and Morphology (1); Phenotypes: development, morphology, reproduction & organismal physiology > Morphological and Phenotypic Changes (1); Cell biology: localization, trafficking & cellular architecture > Experimental Techniques and Observations (1)	molecular_biology (4); gene_regulation (3); expression_systems (2); microscopy (1); genetic_analysis (1)	RT-qPCR (1); overexpression (1); confocal microscopy (1); N. benthamiana (1); luciferase assay (1); genetic complementation (1); qPCR (1); TARGET (1); RNA-seq (1); reporter assay (1)
a8103a52c110	Bonnie Bartel	Bartel	Bonnie	0000-0002-6367-346X	1	2025	2025	11	10	20	0	R7: Cell biology > Microscopy > Cell biology	R7 (1)	Proteins & molecular interactions (3); Evolution & comparative/population genomics (2); Cell biology, localization & trafficking (2); Development, morphology & organismal phenotypes (2); Metabolism, transport & bioenergetics (1)	Evolution & comparative/population genomics > Molecular and Biochemical Analysis (2); Proteins & molecular interactions > Gene Expression and Regulatory Mechanisms (2); Proteins & molecular interactions > Protein Localization and Transport (1); Cell biology, localization & trafficking > Subcellular Localization (1); Cell biology, localization & trafficking > Genetic and Environmental Effects (1); Development, morphology & organismal phenotypes > Reproductive Biology (1); Development, morphology & organismal phenotypes > Gene Expression and Regulation (1); Metabolism, transport & bioenergetics > Developmental and Physiological Processes (1)	Computational, statistical, integrative modeling & resources (3); Microscopy, imaging, cytology & spatial cell biology (2); Genetics, genome engineering & mapping (2); Proteins: biochemistry, proteomics, PTMs, interactions & structure (2); Metabolites, lipids, ions, polymers & chemical composition/flux (1)	Computational, statistical, integrative modeling & resources > Computational and Structural Modeling (2); Proteins: biochemistry, proteomics, PTMs, interactions & structure > Protein Abundance, Stability, and Modifications (2); Computational, statistical, integrative modeling & resources > Phylogenetic and Evolutionary Analysis (1); Microscopy, imaging, cytology & spatial cell biology > Subcellular Localization and Colocalization (1); Microscopy, imaging, cytology & spatial cell biology > Reporter Assays and Imaging (1); Genetics, genome engineering & mapping > Phenotypic Analysis and Assays (1); Genetics, genome engineering & mapping > Genetic Perturbation and Manipulation (1); Metabolites, lipids, ions, polymers & chemical composition/flux > Lipidomics and Lipid Analysis (1)	Proteins: biochemistry, PTMs, interactions & complexes (8); Phenotypes: development, morphology, reproduction & organismal physiology (4); Cell biology: localization, trafficking & cellular architecture (4); Genetics, genomics, variation & evolution (2); Metabolism, metabolites, transport & physiological biochemistry (2)	Proteins: biochemistry, PTMs, interactions & complexes > Protein Structure and Stability (4); Phenotypes: development, morphology, reproduction & organismal physiology > Reproductive Traits and Fertility (2); Proteins: biochemistry, PTMs, interactions & complexes > Gene Expression and Regulation (1); Proteins: biochemistry, PTMs, interactions & complexes > Cellular Localization and Dynamics (1); Genetics, genomics, variation & evolution > Phylogenetics and Evolution (1); Phenotypes: development, morphology, reproduction & organismal physiology > Genetic Mutations and Variants (1); Phenotypes: development, morphology, reproduction & organismal physiology > Environmental and Stress Responses (1); Metabolism, metabolites, transport & physiological biochemistry > Metabolite Dynamics and Pathways (1)	molecular_biology (3); cell_biology (2); genomics (2); protein_biochemistry (1); microscopy (1)	Western blot (1); subcellular localization (1); confocal microscopy (1); phylogenetics (1); CRISPR (1); T-DNA (1); TLC (1); organelle biology (1); BLAST (1); SNP genotyping (1)
2b5a91704f65	Boris Macek	Macek	Boris		1	2011	2011	9	7	14	0	R5: Metabolism > Metabolites > Metabolism	R5 (1)	Methods, computation, data quality & meta-research (8); Metabolism, transport & bioenergetics (1)	Methods, computation, data quality & meta-research > Computational and Data Analysis (4); Methods, computation, data quality & meta-research > Cellular and Biochemical Processes (1); Metabolism, transport & bioenergetics > Structural and Biochemical Analysis (1)	Proteins: biochemistry, proteomics, PTMs, interactions & structure (3); Metabolites, lipids, ions, polymers & chemical composition/flux (2); Computational, statistical, integrative modeling & resources (1); Reviews, editorial, policy, education, governance & non-experimental content (1)	Proteins: biochemistry, proteomics, PTMs, interactions & structure > Proteomics and Mass Spectrometry (3); Metabolites, lipids, ions, polymers & chemical composition/flux > Isotopic and Tracer Studies (2); Reviews, editorial, policy, education, governance & non-experimental content > Statistical and Comparative Analysis (1)	Methods, computation, resources, QC & non-biological/policy content (12); Metabolism, metabolites, transport & physiological biochemistry (2)	Methods, computation, resources, QC & non-biological/policy content > Experimental Techniques and Methodologies (8); Metabolism, metabolites, transport & physiological biochemistry > Signaling and Hormonal Pathways (2); Methods, computation, resources, QC & non-biological/policy content > Data Analysis, Computational Methods, and Bioinformatics (1); Methods, computation, resources, QC & non-biological/policy content > Corrections and Methodological Considerations (1); Methods, computation, resources, QC & non-biological/policy content > Genomics, Proteomics, and Protein Studies (1); Methods, computation, resources, QC & non-biological/policy content > Cellular, Molecular, and Biological Sciences (1)	metabolomics (4); genomics (1); protein_biochemistry (1); expression_systems (1)	LC-MS (1); mass spectrometry (1); LC-MS/MS (1); proteomics (1); stable isotope tracing (1); mass spectrometry (protein) (1); mammalian cell system (1)
e9ed4e14801b	Breeanna R. Urbanowicz	Urbanowicz	Breeanna R.	0000-0001-5247-4513	1	2020	2020	12	9	23	0	R2: Protein interactions > Protein biochem. > Protein biochem.	R2 (1)	Proteins & molecular interactions (8); Metabolism, transport & bioenergetics (4)	Proteins & molecular interactions > Enzymatic Activity and Protein Function (7); Metabolism, transport & bioenergetics > Structural and Biochemical Analysis (2); Proteins & molecular interactions > Protein Structure and Dynamics (1); Metabolism, transport & bioenergetics > Gene, Enzyme Function and Metabolic Pathways (1)	Proteins: biochemistry, proteomics, PTMs, interactions & structure (8); Computational, statistical, integrative modeling & resources (1)	Proteins: biochemistry, proteomics, PTMs, interactions & structure > Proteomics and Mass Spectrometry (2); Proteins: biochemistry, proteomics, PTMs, interactions & structure > Structural and Biophysical Analysis (2); Proteins: biochemistry, proteomics, PTMs, interactions & structure > Cellular and Subcellular Localization (1); Proteins: biochemistry, proteomics, PTMs, interactions & structure > Enzymatic and Biochemical Assays (1); Proteins: biochemistry, proteomics, PTMs, interactions & structure > Protein Abundance, Stability, and Modifications (1); Computational, statistical, integrative modeling & resources > Computational and Structural Modeling (1)	Proteins: biochemistry, PTMs, interactions & complexes (18); Metabolism, metabolites, transport & physiological biochemistry (4); Cell biology: localization, trafficking & cellular architecture (1)	Proteins: biochemistry, PTMs, interactions & complexes > Enzymatic Activity (5); Proteins: biochemistry, PTMs, interactions & complexes > Protein Structure and Stability (4); Proteins: biochemistry, PTMs, interactions & complexes > Protein Modifications (2); Proteins: biochemistry, PTMs, interactions & complexes > Cellular Localization and Dynamics (2); Proteins: biochemistry, PTMs, interactions & complexes > Experimental Techniques and Assays (1); Proteins: biochemistry, PTMs, interactions & complexes > Mutations and Effects (1); Metabolism, metabolites, transport & physiological biochemistry > Structural and Analytical Techniques (1); Metabolism, metabolites, transport & physiological biochemistry > Genetic and Regulatory Effects (1)	metabolomics (5); protein_biochemistry (2); structural_biology (2); expression_systems (1); molecular_biology (1)	LC-MS (1); mass spectrometry (1); enzyme activity (1); MD simulation (1); heterologous expression (1); molecular docking (1); LC-MS/MS (1); NMR (1); MALDI-TOF (1); site-directed mutagenesis (1)
b929d45f188f	Brendan M O’Leary	O’Leary	Brendan M	0000-0002-8770-155X	1	2021	2021	12	10	15	0	R5: Metabolism > Metabolites > Metabolism	R5 (1)	Metabolism, transport & bioenergetics (6); Gene regulation, chromatin & epigenetics (3); Genetics, genome variation, mapping & genome architecture (2); Development, morphology & organismal phenotypes (1)	Metabolism, transport & bioenergetics > Transport and Localization Mechanisms (3); Metabolism, transport & bioenergetics > Signaling and Regulatory Mechanisms (2); Metabolism, transport & bioenergetics > Developmental and Physiological Processes (1); Gene regulation, chromatin & epigenetics > Developmental and Tissue-Specific Expression (1); Gene regulation, chromatin & epigenetics > Comparative and Evolutionary Genomics (1); Development, morphology & organismal phenotypes > Morphology and Phenotypic Variation (1)	Proteins: biochemistry, proteomics, PTMs, interactions & structure (2); Genetics, genome engineering & mapping (2); Phenotyping, physiology, development, stress & biotic challenge assays (1); Metabolites, lipids, ions, polymers & chemical composition/flux (1); Computational, statistical, integrative modeling & resources (1)	Metabolites, lipids, ions, polymers & chemical composition/flux > Metabolite and Hormone Analysis (1); Computational, statistical, integrative modeling & resources > Network and Interaction Analysis (1); Proteins: biochemistry, proteomics, PTMs, interactions & structure > Cellular and Subcellular Localization (1); Proteins: biochemistry, proteomics, PTMs, interactions & structure > Enzymatic and Biochemical Assays (1); Genetics, genome engineering & mapping > Functional and Biochemical Assays (1); Genetics, genome engineering & mapping > Phenotypic Analysis and Assays (1); Transcriptomics, RNA biology & translation > Differential Expression and Functional Analysis (1); Microscopy, imaging, cytology & spatial cell biology > Subcellular Localization and Colocalization (1)	Metabolism, metabolites, transport & physiological biochemistry (8); Genetics, genomics, variation & evolution (2); Phenotypes: development, morphology, reproduction & organismal physiology (2); RNA processing, translation & small RNAs (1); Proteins: biochemistry, PTMs, interactions & complexes (1)	Metabolism, metabolites, transport & physiological biochemistry > Transport and Localization (3); Metabolism, metabolites, transport & physiological biochemistry > Genetic and Regulatory Effects (2); Metabolism, metabolites, transport & physiological biochemistry > Metabolite Dynamics and Pathways (1); Genetics, genomics, variation & evolution > Transposable Elements and Genomic Instability (1); Cell biology: localization, trafficking & cellular architecture > Protein Localization and Compartmentalization (1); Phenotypes: development, morphology, reproduction & organismal physiology > Cellular and Molecular Mechanisms (1); Phenotypes: development, morphology, reproduction & organismal physiology > Morphological and Phenotypic Changes (1)	expression_systems (1); cell_biology (1); protein_biochemistry (1); genomics (1)	overexpression (1); subcellular localization (1); enzyme activity (1); GWAS (1)
be7aa6a73a7b	Bruno Guillotin	Guillotin	Bruno	0000-0002-0117-2512	1	2025	2025	12	9	21	0	R6: Genetics > Computational > Genetics & evol.	R6 (1)	Evolution & comparative/population genomics (5); Genetics, genome variation, mapping & genome architecture (4); Gene regulation, chromatin & epigenetics (2); Methods, computation, data quality & meta-research (1)	Genetics, genome variation, mapping & genome architecture > Phylogenetics and Evolution (3); Evolution & comparative/population genomics > Phylogenetics and Evolution (2); Evolution & comparative/population genomics > Functional Genomics and Gene Expression (2); Methods, computation, data quality & meta-research > Molecular Biology and Genomics (1); Gene regulation, chromatin & epigenetics > Genetic Variation and Mutations (1); Gene regulation, chromatin & epigenetics > Comparative and Evolutionary Genomics (1)	Transcriptomics, RNA biology & translation (4); Computational, statistical, integrative modeling & resources (2); Genomics, sequence analysis & evolutionary/comparative genomics (2); Genetics, genome engineering & mapping (1)	Transcriptomics, RNA biology & translation > Spatial and Temporal Expression Analysis (2); Computational, statistical, integrative modeling & resources > Gene Expression and Transcriptomics (2); Genomics, sequence analysis & evolutionary/comparative genomics > Phylogenetic and Comparative Genomics (2); Transcriptomics, RNA biology & translation > Differential Expression and Functional Analysis (1); Transcriptomics, RNA biology & translation > Gene Expression Quantification and Profiling (1)	Genetics, genomics, variation & evolution (19); RNA processing, translation & small RNAs (1); Gene expression & transcriptional regulation (1)	Genetics, genomics, variation & evolution > Gene Expression and Regulation (9); Genetics, genomics, variation & evolution > Genomic Structure and Variations (1); Genetics, genomics, variation & evolution > Transposable Elements and Genomic Instability (1); RNA processing, translation & small RNAs > Gene Expression Mechanisms (1); Gene expression & transcriptional regulation > Developmental and Tissue-Specific Expression (1)	phenotyping (2); hormone_signaling (1); computational_bioinformatics (1); genomics (1)	hormone quantification (1); nodule phenotyping (1); co-expression network (1); flowering time (1); spatial transcriptomics (1)
9c3839394837	C. Li	Li	C.		1	2013	2013	10	8	23	0	R4: Signaling & stress > Phenotyping > Stress & signaling	R4 (1)	Signaling, stress, immunity & host interactions (4); Gene regulation, chromatin & epigenetics (2); Proteins & molecular interactions (2); Development, morphology & organismal phenotypes (1); RNA biology & translation (1)	Development, morphology & organismal phenotypes > Signal Transduction and Communication (1); Signaling, stress, immunity & host interactions > Signaling Pathways and Signal Transduction (1); Signaling, stress, immunity & host interactions > Environmental Influence and Adaptation (1); Signaling, stress, immunity & host interactions > Metabolic and Biochemical Processes (1); Signaling, stress, immunity & host interactions > Developmental and Morphological Processes (1); Gene regulation, chromatin & epigenetics > Gene Expression Regulation (1); Gene regulation, chromatin & epigenetics > Environmental and Stress Responses (1); Proteins & molecular interactions > Gene Expression and Regulatory Mechanisms (1)	Proteins: biochemistry, proteomics, PTMs, interactions & structure (3); Phenotyping, physiology, development, stress & biotic challenge assays (1); Transcriptomics, RNA biology & translation (1); Genetics, genome engineering & mapping (1); Microscopy, imaging, cytology & spatial cell biology (1)	Phenotyping, physiology, development, stress & biotic challenge assays > Environmental and Stress Responses (1); Transcriptomics, RNA biology & translation > Gene Expression Quantification and Profiling (1); Genetics, genome engineering & mapping > Gene Expression and Regulation (1); Microscopy, imaging, cytology & spatial cell biology > Fluorescence Microscopy (1); Chromatin, epigenomics & regulatory DNA > Epigenetic and Chromatin Analysis (1); Proteins: biochemistry, proteomics, PTMs, interactions & structure > DNA/RNA-Protein Interactions (1); Proteins: biochemistry, proteomics, PTMs, interactions & structure > Protein-Protein Interactions (1); Proteins: biochemistry, proteomics, PTMs, interactions & structure > Gene Expression and Regulation (1)	Gene expression & transcriptional regulation (10); Stress, signaling, immunity & host–microbe/pathogen interactions (7); Phenotypes: development, morphology, reproduction & organismal physiology (2); Proteins: biochemistry, PTMs, interactions & complexes (2); RNA processing, translation & small RNAs (1)	Stress, signaling, immunity & host–microbe/pathogen interactions > Developmental and Morphological Changes (3); Gene expression & transcriptional regulation > Environmental and Stress Responses (3); Gene expression & transcriptional regulation > Gene Expression Regulation (3); Phenotypes: development, morphology, reproduction & organismal physiology > Regulatory and Signaling Pathways (1); Stress, signaling, immunity & host–microbe/pathogen interactions > Gene Expression and Regulation (1); Stress, signaling, immunity & host–microbe/pathogen interactions > Signaling Pathways and Hormonal Regulation (1); Gene expression & transcriptional regulation > Chromatin and Epigenetic Modifications (1); Gene expression & transcriptional regulation > Mutations and Genetic Effects (1)	gene_regulation (4); molecular_biology (3); hormone_signaling (2); expression_systems (2); protein_interactions (2)	hormone treatment (1); PCR (1); RT-qPCR (1); overexpression (1); GFP/fluorescent tagging (1); immunoprecipitation (1); Y2H (1); confocal microscopy (1); light microscopy (1); N. benthamiana (1)
b7a2c288dac4	Carl J. Douglas	Douglas	Carl J.		1	2010	2010	11	11	20	0	R3: Development > Microscopy > Dev. phenotypes	R3 (1)	Metabolism, transport & bioenergetics (3); Development, morphology & organismal phenotypes (2); Genetics, genome variation, mapping & genome architecture (2); Evolution & comparative/population genomics (1); Gene regulation, chromatin & epigenetics (1)	Metabolism, transport & bioenergetics > Gene, Enzyme Function and Metabolic Pathways (2); Evolution & comparative/population genomics > Phylogenetics and Evolution (1); Gene regulation, chromatin & epigenetics > Developmental and Tissue-Specific Expression (1); Development, morphology & organismal phenotypes > Cellular and Molecular Mechanisms (1); Metabolism, transport & bioenergetics > Structural and Biochemical Analysis (1); Cell biology, localization & trafficking > Subcellular Localization (1); Genetics, genome variation, mapping & genome architecture > Genomic Structure and Variation (1)	Microscopy, imaging, cytology & spatial cell biology (3); Transcriptomics, RNA biology & translation (2); Proteins: biochemistry, proteomics, PTMs, interactions & structure (2); Phenotyping, physiology, development, stress & biotic challenge assays (2); Computational, statistical, integrative modeling & resources (1)	Proteins: biochemistry, proteomics, PTMs, interactions & structure > Enzymatic and Biochemical Assays (2); Computational, statistical, integrative modeling & resources > Phylogenetic and Evolutionary Analysis (1); Transcriptomics, RNA biology & translation > Gene Expression Quantification and Profiling (1); Transcriptomics, RNA biology & translation > Spatial and Temporal Expression Analysis (1); Genetics, genome engineering & mapping > Genotyping and Validation (1); Microscopy, imaging, cytology & spatial cell biology > Cytological and Hybridization Techniques (1); Microscopy, imaging, cytology & spatial cell biology > Histological Techniques (1); Microscopy, imaging, cytology & spatial cell biology > Subcellular Localization and Colocalization (1)	Phenotypes: development, morphology, reproduction & organismal physiology (9); Proteins: biochemistry, PTMs, interactions & complexes (3); Genetics, genomics, variation & evolution (2); Gene expression & transcriptional regulation (2); Metabolism, metabolites, transport & physiological biochemistry (2)	Phenotypes: development, morphology, reproduction & organismal physiology > Cellular and Molecular Mechanisms (3); Gene expression & transcriptional regulation > Developmental and Tissue-Specific Expression (2); Phenotypes: development, morphology, reproduction & organismal physiology > Morphological and Phenotypic Changes (2); Phenotypes: development, morphology, reproduction & organismal physiology > Reproductive Traits and Fertility (2); Proteins: biochemistry, PTMs, interactions & complexes > Enzymatic Activity (2); Genetics, genomics, variation & evolution > Phylogenetics and Evolution (1); Genetics, genomics, variation & evolution > Genetic Variations and Mutations (1); Metabolism, metabolites, transport & physiological biochemistry > Genetic and Regulatory Effects (1)	molecular_biology (5); metabolomics (4); cell_biology (3); expression_systems (2); genomics (2)	LC-MS (1); PCR (1); RT-qPCR (1); Western blot (1); subcellular localization (1); N. benthamiana (1); RT-PCR (1); in situ hybridization (1); phylogenetics (1); heterologous expression (1)
edaa1dd3d63e	Carlos Alonso-Blanco	Alonso-Blanco	Carlos	0000-0002-4738-5556	1	2021	2021	10	12	24	0	R6: Genetics > Computational > Genetics & evol.	R6 (1)	Genetics, genome variation, mapping & genome architecture (7); Development, morphology & organismal phenotypes (2); Evolution & comparative/population genomics (1)	Genetics, genome variation, mapping & genome architecture > Genetic Mapping and Structural Variants (2); Genetics, genome variation, mapping & genome architecture > Mutation and Phenotypic Effects (2); Development, morphology & organismal phenotypes > Developmental Biology (1); Genetics, genome variation, mapping & genome architecture > Phylogenetics and Evolution (1); Genetics, genome variation, mapping & genome architecture > Functional Genomics and Gene Function (1); Genetics, genome variation, mapping & genome architecture > Environmental and Stress Responses (1); Evolution & comparative/population genomics > Genetic Variation and Population Genetics (1)	Genetics, genome engineering & mapping (5); Genomics, sequence analysis & evolutionary/comparative genomics (4); Phenotyping, physiology, development, stress & biotic challenge assays (1); Microscopy, imaging, cytology & spatial cell biology (1); Transcriptomics, RNA biology & translation (1)	Genomics, sequence analysis & evolutionary/comparative genomics > Molecular and Genetic Techniques (2); Genomics, sequence analysis & evolutionary/comparative genomics > Population Genetics and Genomics (2); Genetics, genome engineering & mapping > Genetic Mapping and Sequencing (2); Genetics, genome engineering & mapping > Genetic Interaction and Epistasis (2); Phenotyping, physiology, development, stress & biotic challenge assays > Microscopy and Imaging Techniques (1); Transcriptomics, RNA biology & translation > Gene Expression Quantification and Profiling (1)	Genetics, genomics, variation & evolution (19); Phenotypes: development, morphology, reproduction & organismal physiology (4); Gene expression & transcriptional regulation (1)	Genetics, genomics, variation & evolution > Genetic Variations and Mutations (4); Genetics, genomics, variation & evolution > Population Genetics and Diversity (3); Genetics, genomics, variation & evolution > Transposable Elements and Genomic Instability (3); Genetics, genomics, variation & evolution > Genetic Mapping and Association Studies (2); Genetics, genomics, variation & evolution > Gene Expression and Regulation (2); Genetics, genomics, variation & evolution > Genomic Structure and Variations (2); Genetics, genomics, variation & evolution > Phylogenetics and Evolution (1); Genetics, genomics, variation & evolution > Functional Genomics and Gene Function (1)	genomics (4); molecular_biology (3); microscopy (2); computational_bioinformatics (1); expression_systems (1)	gene expression analysis (1); RT-qPCR (1); qPCR (1); phylogenetics (1); SEM (1); QTL (1); TEM (1); stable transformation (1); transformation (1); population genetics (1)
aea2bbe8cdef	Celia Knight	Knight	Celia		1	2012	2012	8	5	14	0	R6: Genetics > Computational > Genetics & evol.	R6 (1)	Methods, computation, data quality & meta-research (4); Social, policy, education & community topics (4)	Methods, computation, data quality & meta-research > Educational and Community Engagement (4); Social, policy, education & community topics > Ethics in Research (2); Social, policy, education & community topics > Academic and Career Development (2)	Computational, statistical, integrative modeling & resources (3); Reviews, editorial, policy, education, governance & non-experimental content (2)	Computational, statistical, integrative modeling & resources > Population Genetics and Diversity (2); Reviews, editorial, policy, education, governance & non-experimental content > Educational Design and Policy (2); Computational, statistical, integrative modeling & resources > Statistical and Computational Methods (1)	Methods, computation, resources, QC & non-biological/policy content (11); Phenotypes: development, morphology, reproduction & organismal physiology (2); Genetics, genomics, variation & evolution (1)	Methods, computation, resources, QC & non-biological/policy content > Community, Collaboration, Education, and Institutional Practices (7); Methods, computation, resources, QC & non-biological/policy content > Scientific Communication, Policy, and Ethical Considerations (3); Phenotypes: development, morphology, reproduction & organismal physiology > Environmental and Stress Responses (1); Genetics, genomics, variation & evolution > Environmental and Developmental Interactions (1)
7ffaae8cb888	Chad L. Myers	Myers	Chad L.	0000-0002-1026-5972	1	2018	2018	8	9	20	0	R6: Genetics > Computational > Genetics & evol.	R6 (1)	Genetics, genome variation, mapping & genome architecture (3); Methods, computation, data quality & meta-research (2); Gene regulation, chromatin & epigenetics (1); Evolution & comparative/population genomics (1); RNA biology & translation (1)	Genetics, genome variation, mapping & genome architecture > Gene Expression and Regulation (1); Genetics, genome variation, mapping & genome architecture > Genetic Mapping and Structural Variants (1); Genetics, genome variation, mapping & genome architecture > Mutation and Phenotypic Effects (1); Methods, computation, data quality & meta-research > Molecular Biology and Genomics (1)	Computational, statistical, integrative modeling & resources (5); Transcriptomics, RNA biology & translation (2); Genomics, sequence analysis & evolutionary/comparative genomics (1); Phenotyping, physiology, development, stress & biotic challenge assays (1)	Computational, statistical, integrative modeling & resources > Network and Interaction Analysis (2); Computational, statistical, integrative modeling & resources > Gene Expression and Transcriptomics (1); Computational, statistical, integrative modeling & resources > Statistical and Computational Methods (1); Genomics, sequence analysis & evolutionary/comparative genomics > Population Genetics and Genomics (1); Transcriptomics, RNA biology & translation > Functional and Network Analysis (1); Phenotyping, physiology, development, stress & biotic challenge assays > Genetic and Molecular Analysis (1)	Methods, computation, resources, QC & non-biological/policy content (12); Gene expression & transcriptional regulation (5); Genetics, genomics, variation & evolution (2); Metabolism, metabolites, transport & physiological biochemistry (1)	Methods, computation, resources, QC & non-biological/policy content > Biological Networks, Systems Biology, and Research Findings (6); Gene expression & transcriptional regulation > Pathways and Network Analysis (5); Methods, computation, resources, QC & non-biological/policy content > Data Analysis, Computational Methods, and Bioinformatics (4); Methods, computation, resources, QC & non-biological/policy content > Genomics, Proteomics, and Protein Studies (1); Genetics, genomics, variation & evolution > Gene Expression and Regulation (1); Genetics, genomics, variation & evolution > Genetic Interactions and Epistasis (1); Metabolism, metabolites, transport & physiological biochemistry > Genetic and Regulatory Effects (1)	genomics (3); computational_bioinformatics (2); metabolomics (1)	GO enrichment (1); RNA-seq (1); co-expression network (1); SNP genotyping (1); GWAS (1); ICP-MS (1)
5e3f01a5f4ef	Chai Hao Chiu	Chiu	Chai Hao	0000-0002-2840-0407	1	2025	2025	10	8	11	0	R2: Protein interactions > Protein biochem. > Protein biochem.	R2 (1)	Development, morphology & organismal phenotypes (4); Proteins & molecular interactions (3); Signaling, stress, immunity & host interactions (1); Cell biology, localization & trafficking (1); Evolution & comparative/population genomics (1)	Development, morphology & organismal phenotypes > Gene Expression and Regulation (2); Proteins & molecular interactions > Post-Translational Modifications (2); Development, morphology & organismal phenotypes > Signal Transduction and Communication (1); Development, morphology & organismal phenotypes > Developmental Biology (1); Proteins & molecular interactions > Protein Interactions (1); Cell biology, localization & trafficking > Subcellular Localization (1); Evolution & comparative/population genomics > Functional Genomics and Gene Expression (1)	Genetics, genome engineering & mapping (2); Proteins: biochemistry, proteomics, PTMs, interactions & structure (2); Microscopy, imaging, cytology & spatial cell biology (2); Phenotyping, physiology, development, stress & biotic challenge assays (1); Computational, statistical, integrative modeling & resources (1)	Genetics, genome engineering & mapping > Genetic Mapping and Sequencing (1); Proteins: biochemistry, proteomics, PTMs, interactions & structure > Protein-Protein Interactions (1); Proteins: biochemistry, proteomics, PTMs, interactions & structure > Protein Abundance, Stability, and Modifications (1); Microscopy, imaging, cytology & spatial cell biology > Subcellular Localization and Colocalization (1); Microscopy, imaging, cytology & spatial cell biology > Histological Techniques (1); Phenotyping, physiology, development, stress & biotic challenge assays > Pathogen and Infection Studies (1); Computational, statistical, integrative modeling & resources > Comparative and Genomic Analysis (1)	Genetics, genomics, variation & evolution (4); Proteins: biochemistry, PTMs, interactions & complexes (4); Phenotypes: development, morphology, reproduction & organismal physiology (2); Stress, signaling, immunity & host–microbe/pathogen interactions (1)	Genetics, genomics, variation & evolution > Functional Genomics and Gene Function (3); Proteins: biochemistry, PTMs, interactions & complexes > Protein Interactions (1); Proteins: biochemistry, PTMs, interactions & complexes > Regulation and Signaling (1); Proteins: biochemistry, PTMs, interactions & complexes > Mutations and Effects (1); Proteins: biochemistry, PTMs, interactions & complexes > Cellular Localization and Dynamics (1); Phenotypes: development, morphology, reproduction & organismal physiology > Morphological and Phenotypic Changes (1)	protein_biochemistry (2); cell_biology (2); molecular_biology (2); protein_interactions (1); phenotyping (1)	immunoprecipitation (1); co-IP (1); subcellular localization (1); phosphorylation (1); sequencing (1); nodule phenotyping (1); comparative genomics (1); transformation (1); hairy root transformation (1); hairy root system (1)
228208f848f4	Chang Liu	Liu	Chang	0000-0003-2859-4288	1	2025	2025	11	12	23	0	R1: Gene regulation > Transcriptomics > Gene expression	R1 (1)	Gene regulation, chromatin & epigenetics (8); Evolution & comparative/population genomics (1); Metabolism, transport & bioenergetics (1); RNA biology & translation (1)	Gene regulation, chromatin & epigenetics > Developmental and Tissue-Specific Expression (2); Gene regulation, chromatin & epigenetics > Gene Expression Regulation (2); Evolution & comparative/population genomics > Phylogenetics and Evolution (1); Gene regulation, chromatin & epigenetics > RNA Processing and Stability (1); Gene regulation, chromatin & epigenetics > Chromatin and Epigenetic Modifications (1); Gene regulation, chromatin & epigenetics > Genetic Variation and Mutations (1); Metabolism, transport & bioenergetics > Developmental and Physiological Processes (1); RNA biology & translation > Chromatin and Epigenetics (1)	Genetics, genome engineering & mapping (4); Computational, statistical, integrative modeling & resources (2); Transcriptomics, RNA biology & translation (2); Microscopy, imaging, cytology & spatial cell biology (2); Chromatin, epigenomics & regulatory DNA (2)	Transcriptomics, RNA biology & translation > Gene Expression Quantification and Profiling (2); Computational, statistical, integrative modeling & resources > Phylogenetic and Evolutionary Analysis (1); Computational, statistical, integrative modeling & resources > Computational and Structural Modeling (1); Genetics, genome engineering & mapping > Genetic Perturbation and Manipulation (1); Genetics, genome engineering & mapping > Genetic Interaction and Epistasis (1); Microscopy, imaging, cytology & spatial cell biology > Reporter Assays and Imaging (1); Microscopy, imaging, cytology & spatial cell biology > Fluorescence Microscopy (1); Chromatin, epigenomics & regulatory DNA > Gene Expression and Transcriptome Profiling (1)	Gene expression & transcriptional regulation (11); Chromatin, epigenetics & genome organization (6); Genetics, genomics, variation & evolution (3); Metabolism, metabolites, transport & physiological biochemistry (1); RNA processing, translation & small RNAs (1)	Gene expression & transcriptional regulation > Mutations and Genetic Effects (4); Chromatin, epigenetics & genome organization > Chromatin and Epigenetics (4); Gene expression & transcriptional regulation > RNA Dynamics and Processing (3); Gene expression & transcriptional regulation > Developmental and Tissue-Specific Expression (2); Genetics, genomics, variation & evolution > Transposable Elements and Genomic Instability (1); Genetics, genomics, variation & evolution > Genomic Structure and Variations (1); Gene expression & transcriptional regulation > Experimental Techniques and Assays (1); Gene expression & transcriptional regulation > Chromatin and Epigenetic Modifications (1)	molecular_biology (6); genomics (3); gene_regulation (2); cell_biology (1); microscopy (1)	PCR (1); GFP/fluorescent tagging (1); confocal microscopy (1); RNA-seq (1); sequencing (1); enzyme activity (1); in situ hybridization (1); phylogenetics (1); CRISPR (1); Northern blot (1)
1131d9cb2448	Changcheng Xu	Xu	Changcheng	0000-0002-0179-9462	1	2019	2019	12	11	25	0	R5: Metabolism > Metabolites > Metabolism	R5 (1)	Metabolism, transport & bioenergetics (5); Cell biology, localization & trafficking (4); Proteins & molecular interactions (2); Development, morphology & organismal phenotypes (1)	Metabolism, transport & bioenergetics > Structural and Biochemical Analysis (2); Metabolism, transport & bioenergetics > Gene, Enzyme Function and Metabolic Pathways (2); Metabolism, transport & bioenergetics > Developmental and Physiological Processes (1); Development, morphology & organismal phenotypes > Metabolic and Physiological Processes (1); Cell biology, localization & trafficking > Membrane and Organelle Dynamics (1); Cell biology, localization & trafficking > Genetic and Environmental Effects (1); Cell biology, localization & trafficking > Developmental and Tissue-Specific Processes (1); Proteins & molecular interactions > Protein Stability and Degradation (1)	Microscopy, imaging, cytology & spatial cell biology (5); Metabolites, lipids, ions, polymers & chemical composition/flux (2); Phenotyping, physiology, development, stress & biotic challenge assays (2); Proteins: biochemistry, proteomics, PTMs, interactions & structure (2)	Microscopy, imaging, cytology & spatial cell biology > Electron Microscopy (2); Metabolites, lipids, ions, polymers & chemical composition/flux > Lipidomics and Lipid Analysis (1); Metabolites, lipids, ions, polymers & chemical composition/flux > Isotopic and Tracer Studies (1); Phenotyping, physiology, development, stress & biotic challenge assays > Chemical and Hormonal Treatments (1); Proteins: biochemistry, proteomics, PTMs, interactions & structure > Enzymatic and Biochemical Assays (1); Proteins: biochemistry, proteomics, PTMs, interactions & structure > Protein Abundance, Stability, and Modifications (1); Microscopy, imaging, cytology & spatial cell biology > Subcellular Localization and Colocalization (1); Microscopy, imaging, cytology & spatial cell biology > Fluorescence Microscopy (1)	Metabolism, metabolites, transport & physiological biochemistry (14); Cell biology: localization, trafficking & cellular architecture (4); Proteins: biochemistry, PTMs, interactions & complexes (3); Stress, signaling, immunity & host–microbe/pathogen interactions (2); Genetics, genomics, variation & evolution (1)	Metabolism, metabolites, transport & physiological biochemistry > Structural and Analytical Techniques (4); Cell biology: localization, trafficking & cellular architecture > Membrane and Trafficking Processes (2); Metabolism, metabolites, transport & physiological biochemistry > Transport and Localization (1); Metabolism, metabolites, transport & physiological biochemistry > Experimental Methods and Observations (1); Metabolism, metabolites, transport & physiological biochemistry > Photosynthesis and Energy Metabolism (1); Metabolism, metabolites, transport & physiological biochemistry > Genetic and Regulatory Effects (1); Proteins: biochemistry, PTMs, interactions & complexes > Enzymatic Activity (1); Cell biology: localization, trafficking & cellular architecture > Genetic and Mutational Effects (1)	cell_biology (4); protein_biochemistry (3); microscopy (3); metabolomics (3); plant_growth_conditions (1)	Western blot (1); GFP/fluorescent tagging (1); subcellular localization (1); confocal microscopy (1); light microscopy (1); nutrient starvation (1); SDS-PAGE (1); GC-MS (1); enzyme activity (1); TEM (1)
fec594381bb7	Chao Li	Li	Chao	0000-0001-6380-862X	1	2024	2024	11	11	26	0	R1: Gene regulation > Transcriptomics > Gene expression	R1 (1)	Signaling, stress, immunity & host interactions (4); Gene regulation, chromatin & epigenetics (2); Proteins & molecular interactions (2); Development, morphology & organismal phenotypes (1); RNA biology & translation (1)	Signaling, stress, immunity & host interactions > Genetic and Molecular Mechanisms (2); Gene regulation, chromatin & epigenetics > Environmental and Stress Responses (2); Signaling, stress, immunity & host interactions > Metabolic and Biochemical Processes (1); Signaling, stress, immunity & host interactions > Environmental Influence and Adaptation (1); Development, morphology & organismal phenotypes > Environmental and Stress Responses (1); RNA biology & translation > Gene Expression and Regulation (1); Proteins & molecular interactions > Protein Interactions (1); Proteins & molecular interactions > Gene Expression and Regulatory Mechanisms (1)	Transcriptomics, RNA biology & translation (3); Genetics, genome engineering & mapping (3); Chromatin, epigenomics & regulatory DNA (2); Phenotyping, physiology, development, stress & biotic challenge assays (1); Genomics, sequence analysis & evolutionary/comparative genomics (1)	Chromatin, epigenomics & regulatory DNA > Gene Expression and Transcriptome Profiling (2); Phenotyping, physiology, development, stress & biotic challenge assays > Environmental and Stress Responses (1); Genomics, sequence analysis & evolutionary/comparative genomics > Gene Annotation and Expression (1); Transcriptomics, RNA biology & translation > Differential Expression and Functional Analysis (1); Transcriptomics, RNA biology & translation > Promoter and Reporter Assays (1); Genetics, genome engineering & mapping > Genetic Perturbation and Manipulation (1); Genetics, genome engineering & mapping > Genetic Interaction and Epistasis (1); Proteins: biochemistry, proteomics, PTMs, interactions & structure > Protein-Protein Interactions (1)	Gene expression & transcriptional regulation (8); Stress, signaling, immunity & host–microbe/pathogen interactions (6); Phenotypes: development, morphology, reproduction & organismal physiology (5); Chromatin, epigenetics & genome organization (3); Proteins: biochemistry, PTMs, interactions & complexes (2)	Gene expression & transcriptional regulation > Gene Expression Regulation (3); Chromatin, epigenetics & genome organization > Gene Expression and Regulation (2); Gene expression & transcriptional regulation > Pathways and Network Analysis (2); Phenotypes: development, morphology, reproduction & organismal physiology > Morphological and Phenotypic Changes (1); Stress, signaling, immunity & host–microbe/pathogen interactions > Stress Responses and Tolerance (1); Stress, signaling, immunity & host–microbe/pathogen interactions > Genetic Modifications and Mutations (1); Stress, signaling, immunity & host–microbe/pathogen interactions > Protein Function and Interaction (1); Metabolism, metabolites, transport & physiological biochemistry > Stress and Environmental Responses (1)	molecular_biology (6); protein_interactions (5); expression_systems (4); gene_regulation (4); computational_bioinformatics (2)	PCR (1); RT-qPCR (1); overexpression (1); Western blot (1); BiFC (1); Y2H (1); pull-down (1); luciferase assay (1); split-luciferase (1); qPCR (1)
2943e783dc98	Chao Ma	Ma	Chao	0000-0002-3866-0894	1	2024	2024	11	12	24	0	R3: Development > Microscopy > Dev. phenotypes	R3 (1)	Development, morphology & organismal phenotypes (5); Signaling, stress, immunity & host interactions (2); RNA biology & translation (1); Gene regulation, chromatin & epigenetics (1); Genetics, genome variation, mapping & genome architecture (1)	Development, morphology & organismal phenotypes > Developmental Biology (3); Development, morphology & organismal phenotypes > Environmental and Stress Responses (2); Signaling, stress, immunity & host interactions > Photosynthesis and Light Responses (1); Signaling, stress, immunity & host interactions > Developmental and Morphological Processes (1); RNA biology & translation > Gene Expression and Regulation (1); Gene regulation, chromatin & epigenetics > Gene Expression Regulation (1); Genetics, genome variation, mapping & genome architecture > Genetic Interactions and Pathways (1)	Phenotyping, physiology, development, stress & biotic challenge assays (4); Transcriptomics, RNA biology & translation (3); Genetics, genome engineering & mapping (2); Proteins: biochemistry, proteomics, PTMs, interactions & structure (2); Chromatin, epigenomics & regulatory DNA (1)	Genetics, genome engineering & mapping > Genetic Perturbation and Manipulation (2); Transcriptomics, RNA biology & translation > Spatial and Temporal Expression Analysis (2); Phenotyping, physiology, development, stress & biotic challenge assays > Reproductive and Developmental Studies (1); Phenotyping, physiology, development, stress & biotic challenge assays > Environmental and Stress Responses (1); Phenotyping, physiology, development, stress & biotic challenge assays > Chemical and Hormonal Treatments (1); Transcriptomics, RNA biology & translation > Gene Expression Validation and Experimental Design (1); Proteins: biochemistry, proteomics, PTMs, interactions & structure > DNA/RNA-Protein Interactions (1); Proteins: biochemistry, proteomics, PTMs, interactions & structure > Protein-Protein Interactions (1)	Phenotypes: development, morphology, reproduction & organismal physiology (11); Gene expression & transcriptional regulation (8); Proteins: biochemistry, PTMs, interactions & complexes (2); Genetics, genomics, variation & evolution (1); Chromatin, epigenetics & genome organization (1)	Phenotypes: development, morphology, reproduction & organismal physiology > Developmental Processes and Morphology (6); Phenotypes: development, morphology, reproduction & organismal physiology > Environmental and Stress Responses (2); Gene expression & transcriptional regulation > Pathways and Network Analysis (2); Phenotypes: development, morphology, reproduction & organismal physiology > Regulatory and Signaling Pathways (1); Phenotypes: development, morphology, reproduction & organismal physiology > Gene Expression and Regulation (1); Gene expression & transcriptional regulation > Developmental and Tissue-Specific Expression (1); Gene expression & transcriptional regulation > Environmental and Stress Responses (1); Gene expression & transcriptional regulation > Experimental Techniques and Assays (1)	molecular_biology (5); protein_interactions (4); gene_regulation (4); plant_growth_conditions (2); expression_systems (1)	RT-qPCR (1); overexpression (1); immunoprecipitation (1); co-IP (1); BiFC (1); luciferase assay (1); qPCR (1); ChIP (1); EMSA (1); in situ hybridization (1)
4ddeb701909b	Chao Yang	Yang	Chao	0000-0002-4035-6453	1	2024	2024	13	10	25	0	R6: Genetics > Computational > Genetics & evol.	R6 (1)	Development, morphology & organismal phenotypes (5); Genetics, genome variation, mapping & genome architecture (4); Evolution & comparative/population genomics (2); Proteins & molecular interactions (1); Cell biology, localization & trafficking (1)	Development, morphology & organismal phenotypes > Cellular and Molecular Mechanisms (2); Evolution & comparative/population genomics > Functional Genomics and Gene Expression (1); Evolution & comparative/population genomics > Genetic Variation and Population Genetics (1); Proteins & molecular interactions > Protein Interactions (1); Cell biology, localization & trafficking > Genetic and Environmental Effects (1); Development, morphology & organismal phenotypes > Signal Transduction and Communication (1); Development, morphology & organismal phenotypes > Reproductive Biology (1); Development, morphology & organismal phenotypes > Gene Expression and Regulation (1)	Microscopy, imaging, cytology & spatial cell biology (5); Genetics, genome engineering & mapping (2); Genomics, sequence analysis & evolutionary/comparative genomics (1); Phenotyping, physiology, development, stress & biotic challenge assays (1); Proteins: biochemistry, proteomics, PTMs, interactions & structure (1)	Genetics, genome engineering & mapping > Genetic Perturbation and Manipulation (1); Genetics, genome engineering & mapping > Genetic Interaction and Epistasis (1); Genomics, sequence analysis & evolutionary/comparative genomics > Gene Annotation and Expression (1); Microscopy, imaging, cytology & spatial cell biology > Subcellular Localization and Colocalization (1); Microscopy, imaging, cytology & spatial cell biology > Quantitative Imaging and Analysis (1); Phenotyping, physiology, development, stress & biotic challenge assays > Reproductive and Developmental Studies (1)	Genetics, genomics, variation & evolution (16); Phenotypes: development, morphology, reproduction & organismal physiology (6); Proteins: biochemistry, PTMs, interactions & complexes (1); Cell biology: localization, trafficking & cellular architecture (1); Chromatin, epigenetics & genome organization (1)	Genetics, genomics, variation & evolution > Genetic Interactions and Epistasis (3); Genetics, genomics, variation & evolution > Genetic Mapping and Association Studies (3); Genetics, genomics, variation & evolution > Transposable Elements and Genomic Instability (2); Phenotypes: development, morphology, reproduction & organismal physiology > Reproductive Traits and Fertility (2); Genetics, genomics, variation & evolution > Phylogenetics and Evolution (1); Genetics, genomics, variation & evolution > Genetic Variations and Mutations (1); Genetics, genomics, variation & evolution > Functional Genomics and Gene Function (1); Proteins: biochemistry, PTMs, interactions & complexes > Experimental Techniques and Assays (1)	molecular_biology (5); protein_interactions (2); microscopy (2); gene_regulation (1); computational_bioinformatics (1)	PCR (1); RT-qPCR (1); Y2H (1); luciferase assay (1); split-luciferase (1); qPCR (1); sequencing (1); CRISPR (1); immunofluorescence (1); BLAST (1)
047604bd4c11	Chaowen Xiao	Xiao	Chaowen	0000-0001-8981-8367	1	2020	2020	11	10	25	0	R7: Cell biology > Microscopy > Cell biology	R7 (1)	Cell biology, localization & trafficking (5); Development, morphology & organismal phenotypes (2); Proteins & molecular interactions (1); Metabolism, transport & bioenergetics (1); Signaling, stress, immunity & host interactions (1)	Cell biology, localization & trafficking > Genetic and Environmental Effects (4); Proteins & molecular interactions > Enzymatic Activity and Protein Function (1); Development, morphology & organismal phenotypes > Gene Expression and Regulation (1); Development, morphology & organismal phenotypes > Cellular and Molecular Mechanisms (1); Metabolism, transport & bioenergetics > Gene, Enzyme Function and Metabolic Pathways (1); Signaling, stress, immunity & host interactions > Genetic and Molecular Mechanisms (1); Cell biology, localization & trafficking > Enzymatic, Metabolic, and Biochemical Processes (1); Gene regulation, chromatin & epigenetics > Genetic Variation and Mutations (1)	Metabolites, lipids, ions, polymers & chemical composition/flux (5); Microscopy, imaging, cytology & spatial cell biology (3); Phenotyping, physiology, development, stress & biotic challenge assays (1); Transcriptomics, RNA biology & translation (1)	Metabolites, lipids, ions, polymers & chemical composition/flux > Structural and Compositional Analysis (3); Microscopy, imaging, cytology & spatial cell biology > Live-Cell Imaging (2); Metabolites, lipids, ions, polymers & chemical composition/flux > Enzymatic and Biochemical Assays (1); Metabolites, lipids, ions, polymers & chemical composition/flux > Metabolite and Hormone Analysis (1); Phenotyping, physiology, development, stress & biotic challenge assays > Phenotyping and Growth Analysis (1); Microscopy, imaging, cytology & spatial cell biology > Electron Microscopy (1); Transcriptomics, RNA biology & translation > Gene Expression Quantification and Profiling (1)	Phenotypes: development, morphology, reproduction & organismal physiology (7); Gene expression & transcriptional regulation (5); Metabolism, metabolites, transport & physiological biochemistry (4); Stress, signaling, immunity & host–microbe/pathogen interactions (3); Cell biology: localization, trafficking & cellular architecture (3)	Phenotypes: development, morphology, reproduction & organismal physiology > Cellular and Molecular Mechanisms (5); Cell biology: localization, trafficking & cellular architecture > Cellular and Cytoskeletal Dynamics (3); Metabolism, metabolites, transport & physiological biochemistry > Protein Expression and Interaction (1); Metabolism, metabolites, transport & physiological biochemistry > Signaling and Hormonal Pathways (1); Metabolism, metabolites, transport & physiological biochemistry > Structural and Analytical Techniques (1); Metabolism, metabolites, transport & physiological biochemistry > Genetic and Regulatory Effects (1); Proteins: biochemistry, PTMs, interactions & complexes > Enzymatic Activity (1); Proteins: biochemistry, PTMs, interactions & complexes > Metabolic Pathways and Responses (1)	protein_biochemistry (4); microscopy (4); cell_biology (3); metabolomics (3); computational_bioinformatics (1)	gene expression analysis (1); Western blot (1); GFP/fluorescent tagging (1); confocal microscopy (1); light microscopy (1); qPCR (1); cell wall analysis (1); SDS-PAGE (1); enzyme activity (1); AFM (1)
28bc96463042	Charles Spillane	Spillane	Charles	0000-0003-3318-323X	1	2021	2021	10	11	23	0	R1: Gene regulation > Transcriptomics > Gene expression	R1 (1)	Evolution & comparative/population genomics (4); Gene regulation, chromatin & epigenetics (4); Genetics, genome variation, mapping & genome architecture (1); Development, morphology & organismal phenotypes (1)	Evolution & comparative/population genomics > Genomic Structure and Organization (1); Evolution & comparative/population genomics > Regulatory and Noncoding Elements (1); Evolution & comparative/population genomics > Genetic Variation and Population Genetics (1); Gene regulation, chromatin & epigenetics > Regulatory Networks and Interactions (1); Gene regulation, chromatin & epigenetics > Chromatin and Epigenetic Modifications (1); Gene regulation, chromatin & epigenetics > Genetic Variation and Mutations (1); Genetics, genome variation, mapping & genome architecture > Genetic Mapping and Structural Variants (1); Development, morphology & organismal phenotypes > Gene Expression and Regulation (1)	Transcriptomics, RNA biology & translation (4); Genetics, genome engineering & mapping (2); Microscopy, imaging, cytology & spatial cell biology (2); Reviews, editorial, policy, education, governance & non-experimental content (1); Chromatin, epigenomics & regulatory DNA (1)	Genetics, genome engineering & mapping > Genetic Mapping and Sequencing (1); Reviews, editorial, policy, education, governance & non-experimental content > Experimental Design and Genomic Analysis (1); Microscopy, imaging, cytology & spatial cell biology > Fluorescence Microscopy (1); Microscopy, imaging, cytology & spatial cell biology > Quantitative Imaging and Analysis (1); Chromatin, epigenomics & regulatory DNA > Epigenetic and Chromatin Analysis (1); Phenotyping, physiology, development, stress & biotic challenge assays > Phenotyping and Growth Analysis (1)	Genetics, genomics, variation & evolution (6); Gene expression & transcriptional regulation (6); Methods, computation, resources, QC & non-biological/policy content (4); Chromatin, epigenetics & genome organization (4); RNA processing, translation & small RNAs (2)	Methods, computation, resources, QC & non-biological/policy content > Genomics, Proteomics, and Protein Studies (3); Genetics, genomics, variation & evolution > Genomic Structure and Variations (2); Chromatin, epigenetics & genome organization > Genomic Variability and Mutations (2); Gene expression & transcriptional regulation > Mutations and Genetic Effects (2); Genetics, genomics, variation & evolution > Population Genetics and Diversity (1); Genetics, genomics, variation & evolution > Genetic Mapping and Association Studies (1); Genetics, genomics, variation & evolution > Gene Expression and Regulation (1); Genetics, genomics, variation & evolution > Environmental and Developmental Interactions (1)	molecular_biology (8); phenotyping (3); genomics (2); gene_regulation (2); protein_biochemistry (1)	seed germination (1); PCR (1); RT-qPCR (1); immunoprecipitation (1); qPCR (1); RT-PCR (1); RNA-seq (1); sequencing (1); histone modification (1); protoplast (1)
6ab1a26efd0e	Charles W Melnyk	Melnyk	Charles W	0000-0003-3251-800X	1	2025	2025	10	11	24	0	R3: Development > Microscopy > Dev. phenotypes	R3 (1)	Gene regulation, chromatin & epigenetics (4); Development, morphology & organismal phenotypes (3); Signaling, stress, immunity & host interactions (2); Metabolism, transport & bioenergetics (1)	Gene regulation, chromatin & epigenetics > Developmental and Tissue-Specific Expression (2); Gene regulation, chromatin & epigenetics > Gene Expression Regulation (2); Development, morphology & organismal phenotypes > Signal Transduction and Communication (1); Development, morphology & organismal phenotypes > Environmental and Stress Responses (1); Metabolism, transport & bioenergetics > Signaling and Regulatory Mechanisms (1); Signaling, stress, immunity & host interactions > Stress and Environmental Responses (1); Signaling, stress, immunity & host interactions > Environmental Influence and Adaptation (1)	Microscopy, imaging, cytology & spatial cell biology (4); Transcriptomics, RNA biology & translation (2); Phenotyping, physiology, development, stress & biotic challenge assays (2); Metabolites, lipids, ions, polymers & chemical composition/flux (1); Genetics, genome engineering & mapping (1)	Microscopy, imaging, cytology & spatial cell biology > Reporter Assays and Imaging (1); Microscopy, imaging, cytology & spatial cell biology > Subcellular Localization and Colocalization (1); Microscopy, imaging, cytology & spatial cell biology > Chemical and Genetic Perturbations (1); Transcriptomics, RNA biology & translation > Gene Expression Quantification and Profiling (1); Transcriptomics, RNA biology & translation > Functional and Network Analysis (1); Phenotyping, physiology, development, stress & biotic challenge assays > Environmental and Stress Responses (1); Metabolites, lipids, ions, polymers & chemical composition/flux > Isotopic and Tracer Studies (1); Chromatin, epigenomics & regulatory DNA > Epigenetic and Chromatin Analysis (1)	Gene expression & transcriptional regulation (10); Phenotypes: development, morphology, reproduction & organismal physiology (9); Stress, signaling, immunity & host–microbe/pathogen interactions (4); Cell biology: localization, trafficking & cellular architecture (1)	Phenotypes: development, morphology, reproduction & organismal physiology > Cellular and Molecular Mechanisms (4); Gene expression & transcriptional regulation > Developmental and Tissue-Specific Expression (2); Gene expression & transcriptional regulation > Pathways and Network Analysis (2); Gene expression & transcriptional regulation > Environmental and Stress Responses (2); Phenotypes: development, morphology, reproduction & organismal physiology > Gene Expression and Regulation (2); Phenotypes: development, morphology, reproduction & organismal physiology > Regulatory and Signaling Pathways (2); Gene expression & transcriptional regulation > Gene Expression Regulation (1); Cell biology: localization, trafficking & cellular architecture > Gene Expression and Regulation (1)	molecular_biology (4); cell_biology (3); microscopy (2); gene_regulation (2); phenotyping (2)	GO enrichment (1); PCR (1); RT-qPCR (1); overexpression (1); GFP/fluorescent tagging (1); subcellular localization (1); confocal microscopy (1); light microscopy (1); qPCR (1); cell wall analysis (1)
c3e2e2991f72	Chen Chen	Chen	Chen	0000-0002-9748-3111	1	2025	2025	11	12	21	0	R3: Development > Microscopy > Dev. phenotypes	R3 (1)	Development, morphology & organismal phenotypes (4); Gene regulation, chromatin & epigenetics (3); Signaling, stress, immunity & host interactions (2); RNA biology & translation (1); Metabolism, transport & bioenergetics (1)	Development, morphology & organismal phenotypes > Signal Transduction and Communication (2); Gene regulation, chromatin & epigenetics > Chromatin and Epigenetic Modifications (2); Development, morphology & organismal phenotypes > Developmental Biology (1); Development, morphology & organismal phenotypes > Reproductive Biology (1); RNA biology & translation > Gene Expression and Regulation (1); Signaling, stress, immunity & host interactions > Developmental and Morphological Processes (1); Signaling, stress, immunity & host interactions > Symbiosis and Nutrient Interactions (1); Gene regulation, chromatin & epigenetics > Gene Expression Regulation (1)	Phenotyping, physiology, development, stress & biotic challenge assays (3); Chromatin, epigenomics & regulatory DNA (2); Metabolites, lipids, ions, polymers & chemical composition/flux (2); Transcriptomics, RNA biology & translation (1); Proteins: biochemistry, proteomics, PTMs, interactions & structure (1)	Phenotyping, physiology, development, stress & biotic challenge assays > Chemical and Hormonal Treatments (2); Transcriptomics, RNA biology & translation > Gene Expression Quantification and Profiling (1); Chromatin, epigenomics & regulatory DNA > Gene Expression and Transcriptome Profiling (1); Chromatin, epigenomics & regulatory DNA > Epigenetic and Chromatin Analysis (1); Metabolites, lipids, ions, polymers & chemical composition/flux > Spectroscopy and Chromatography (1); Metabolites, lipids, ions, polymers & chemical composition/flux > Enzymatic and Biochemical Assays (1); Proteins: biochemistry, proteomics, PTMs, interactions & structure > Enzymatic and Biochemical Assays (1); Microscopy, imaging, cytology & spatial cell biology > Histological Techniques (1)	Phenotypes: development, morphology, reproduction & organismal physiology (7); Chromatin, epigenetics & genome organization (5); Gene expression & transcriptional regulation (3); Proteins: biochemistry, PTMs, interactions & complexes (2); Metabolism, metabolites, transport & physiological biochemistry (2)	Phenotypes: development, morphology, reproduction & organismal physiology > Reproductive Traits and Fertility (3); Chromatin, epigenetics & genome organization > Chromatin and Epigenetics (2); Phenotypes: development, morphology, reproduction & organismal physiology > Gene Expression and Regulation (1); Phenotypes: development, morphology, reproduction & organismal physiology > Cellular and Molecular Mechanisms (1); Phenotypes: development, morphology, reproduction & organismal physiology > Biotechnological and Experimental Techniques (1); Gene expression & transcriptional regulation > Developmental and Tissue-Specific Expression (1); Gene expression & transcriptional regulation > Mutations and Genetic Effects (1); Gene expression & transcriptional regulation > Chromatin and Epigenetic Modifications (1)	metabolomics (6); molecular_biology (4); gene_regulation (3); genomics (2); microscopy (2)	hormone treatment (1); LC-MS (1); seed germination (1); RT-qPCR (1); mass spectrometry (1); qPCR (1); RNA-seq (1); sequencing (1); enzyme activity (1); histone modification (1)
3eb453d6242b	Cheng-Bin Xiang	Xiang	Cheng-Bin		1	2008	2008	12	12	24	0	R4: Signaling & stress > Phenotyping > Stress & signaling	R4 (1)	Signaling, stress, immunity & host interactions (5); Genetics, genome variation, mapping & genome architecture (2); Gene regulation, chromatin & epigenetics (2); Development, morphology & organismal phenotypes (1); Evolution & comparative/population genomics (1)	Signaling, stress, immunity & host interactions > Environmental Influence and Adaptation (3); Genetics, genome variation, mapping & genome architecture > Environmental and Stress Responses (1); Genetics, genome variation, mapping & genome architecture > Genetic Mapping and Structural Variants (1); Development, morphology & organismal phenotypes > Morphology and Phenotypic Variation (1); Signaling, stress, immunity & host interactions > Developmental and Morphological Processes (1); Signaling, stress, immunity & host interactions > Stress and Environmental Responses (1); Cell biology, localization & trafficking > Subcellular Localization (1); Gene regulation, chromatin & epigenetics > Comparative and Evolutionary Genomics (1)	Phenotyping, physiology, development, stress & biotic challenge assays (5); Microscopy, imaging, cytology & spatial cell biology (2); Genetics, genome engineering & mapping (2); Proteins: biochemistry, proteomics, PTMs, interactions & structure (1); Metabolites, lipids, ions, polymers & chemical composition/flux (1)	Phenotyping, physiology, development, stress & biotic challenge assays > Environmental and Stress Responses (3); Phenotyping, physiology, development, stress & biotic challenge assays > Phenotyping and Growth Analysis (1); Phenotyping, physiology, development, stress & biotic challenge assays > Photosynthesis and Gas Exchange (1); Microscopy, imaging, cytology & spatial cell biology > Subcellular Localization and Colocalization (1); Proteins: biochemistry, proteomics, PTMs, interactions & structure > Gene Expression and Regulation (1); Metabolites, lipids, ions, polymers & chemical composition/flux > Metabolite and Hormone Analysis (1); Genetics, genome engineering & mapping > Genetic Mapping and Sequencing (1); Genetics, genome engineering & mapping > Gene Expression and Regulation (1)	Phenotypes: development, morphology, reproduction & organismal physiology (8); Stress, signaling, immunity & host–microbe/pathogen interactions (8); Gene expression & transcriptional regulation (4); Genetics, genomics, variation & evolution (2); Metabolism, metabolites, transport & physiological biochemistry (1)	Phenotypes: development, morphology, reproduction & organismal physiology > Morphological and Phenotypic Changes (3); Stress, signaling, immunity & host–microbe/pathogen interactions > Stress Responses and Tolerance (3); Stress, signaling, immunity & host–microbe/pathogen interactions > Gene Expression and Regulation (2); Gene expression & transcriptional regulation > Gene Expression Regulation (2); Phenotypes: development, morphology, reproduction & organismal physiology > Gene Expression and Regulation (1); Stress, signaling, immunity & host–microbe/pathogen interactions > Developmental and Morphological Changes (1); Metabolism, metabolites, transport & physiological biochemistry > Metabolite Dynamics and Pathways (1); Genetics, genomics, variation & evolution > Genetic Mapping and Association Studies (1)	molecular_biology (6); phenotyping (4); hormone_signaling (1); computational_bioinformatics (1); cell_biology (1)	hormone treatment (1); gene expression analysis (1); PCR (1); RT-qPCR (1); subcellular localization (1); light microscopy (1); RT-PCR (1); sequencing (1); enzyme activity (1); gas exchange (1)
1e4c6657f590	Chengwei Yang	Yang	Chengwei	0000-0002-2648-3181	1	2022	2022	9	9	19	0	R7: Cell biology > Microscopy > Cell biology	R7 (1)	Genetics, genome variation, mapping & genome architecture (4); Proteins & molecular interactions (3); Cell biology, localization & trafficking (2)	Proteins & molecular interactions > Protein Interactions (2); Proteins & molecular interactions > Gene Expression and Regulatory Mechanisms (1); Genetics, genome variation, mapping & genome architecture > Genetic Interactions and Pathways (1); Genetics, genome variation, mapping & genome architecture > Functional Genomics and Gene Function (1); Cell biology, localization & trafficking > Protein Interactions and Dynamics (1)	Microscopy, imaging, cytology & spatial cell biology (4); Proteins: biochemistry, proteomics, PTMs, interactions & structure (3); Transcriptomics, RNA biology & translation (1); Genetics, genome engineering & mapping (1)	Proteins: biochemistry, proteomics, PTMs, interactions & structure > Protein-Protein Interactions (3); Microscopy, imaging, cytology & spatial cell biology > Fluorescence Microscopy (1); Microscopy, imaging, cytology & spatial cell biology > Live-Cell Imaging (1); Microscopy, imaging, cytology & spatial cell biology > Quantitative Imaging and Analysis (1); Microscopy, imaging, cytology & spatial cell biology > Histological Techniques (1); Transcriptomics, RNA biology & translation > Gene Expression Quantification and Profiling (1); Genetics, genome engineering & mapping > Functional and Biochemical Assays (1)	Stress, signaling, immunity & host–microbe/pathogen interactions (5); Genetics, genomics, variation & evolution (5); Proteins: biochemistry, PTMs, interactions & complexes (4); Cell biology: localization, trafficking & cellular architecture (4); Gene expression & transcriptional regulation (1)	Proteins: biochemistry, PTMs, interactions & complexes > Protein Interactions (3); Stress, signaling, immunity & host–microbe/pathogen interactions > Genetic Modifications and Mutations (2); Stress, signaling, immunity & host–microbe/pathogen interactions > Stress Responses and Tolerance (2); Genetics, genomics, variation & evolution > Genetic Variations and Mutations (2); Cell biology: localization, trafficking & cellular architecture > Protein Interactions and Complex Formation (2); Proteins: biochemistry, PTMs, interactions & complexes > Cellular Localization and Dynamics (1); Gene expression & transcriptional regulation > Mutations and Genetic Effects (1); Stress, signaling, immunity & host–microbe/pathogen interactions > Protein Function and Interaction (1)	protein_interactions (3); molecular_biology (2); expression_systems (2); microscopy (2); cell_biology (1)	RT-qPCR (1); overexpression (1); GFP/fluorescent tagging (1); immunoprecipitation (1); co-IP (1); Y2H (1); pull-down (1); confocal microscopy (1); light microscopy (1); qPCR (1)
5d6256ad9f75	Chenlong Li	Li	Chenlong	0000-0003-3405-6056	1	2022	2022	10	11	24	0	R1: Gene regulation > Transcriptomics > Gene expression	R1 (1)	Gene regulation, chromatin & epigenetics (6); Proteins & molecular interactions (3); RNA biology & translation (1)	Gene regulation, chromatin & epigenetics > Regulatory Networks and Interactions (3); Proteins & molecular interactions > Protein Interactions (3); RNA biology & translation > Chromatin and Epigenetics (1); Gene regulation, chromatin & epigenetics > Developmental and Tissue-Specific Expression (1)	Chromatin, epigenomics & regulatory DNA (6); Transcriptomics, RNA biology & translation (2); Proteins: biochemistry, proteomics, PTMs, interactions & structure (1); Genomics, sequence analysis & evolutionary/comparative genomics (1); Genetics, genome engineering & mapping (1)	Chromatin, epigenomics & regulatory DNA > Gene Expression and Transcriptome Profiling (3); Chromatin, epigenomics & regulatory DNA > Genomic Mapping and Chromosome Conformation (1); Chromatin, epigenomics & regulatory DNA > Computational and Integrative Genomics (1); Chromatin, epigenomics & regulatory DNA > Epigenetic and Chromatin Analysis (1); Proteins: biochemistry, proteomics, PTMs, interactions & structure > Protein-Protein Interactions (1); Transcriptomics, RNA biology & translation > Differential Expression and Functional Analysis (1); Transcriptomics, RNA biology & translation > Gene Expression Quantification and Profiling (1); Genomics, sequence analysis & evolutionary/comparative genomics > Gene Annotation and Expression (1)	Gene expression & transcriptional regulation (11); Proteins: biochemistry, PTMs, interactions & complexes (6); Genetics, genomics, variation & evolution (5); Chromatin, epigenetics & genome organization (2)	Proteins: biochemistry, PTMs, interactions & complexes > Protein Interactions (3); Gene expression & transcriptional regulation > Mutations and Genetic Effects (2); Gene expression & transcriptional regulation > Chromatin and Epigenetic Modifications (2); Genetics, genomics, variation & evolution > Epigenetics and Chromatin (1); Genetics, genomics, variation & evolution > Functional Genomics and Gene Function (1); Genetics, genomics, variation & evolution > Population Genetics and Diversity (1); Genetics, genomics, variation & evolution > Gene Expression and Regulation (1); Proteins: biochemistry, PTMs, interactions & complexes > Regulation and Signaling (1)	gene_regulation (5); molecular_biology (3); expression_systems (3); protein_interactions (3); protein_biochemistry (2)	gene expression analysis (1); RT-qPCR (1); overexpression (1); GFP/fluorescent tagging (1); immunoprecipitation (1); co-IP (1); BiFC (1); Y2H (1); N. benthamiana (1); luciferase assay (1)
5746010e8689	Chih-Hang Wu	Wu	Chih-Hang	0000-0003-1616-1872	1	2024	2024	12	9	24	0	R6: Genetics > Computational > Genetics & evol.	R6 (1)	Genetics, genome variation, mapping & genome architecture (7); Evolution & comparative/population genomics (2); Proteins & molecular interactions (2); Development, morphology & organismal phenotypes (1)	Genetics, genome variation, mapping & genome architecture > Phylogenetics and Evolution (3); Evolution & comparative/population genomics > Phylogenetics and Evolution (2); Proteins & molecular interactions > Protein Interactions (2); Genetics, genome variation, mapping & genome architecture > Population Genetics and Adaptation (1); Development, morphology & organismal phenotypes > Signal Transduction and Communication (1)	Genomics, sequence analysis & evolutionary/comparative genomics (3); Computational, statistical, integrative modeling & resources (3); Proteins: biochemistry, proteomics, PTMs, interactions & structure (2); Phenotyping, physiology, development, stress & biotic challenge assays (1)	Computational, statistical, integrative modeling & resources > Phylogenetic and Evolutionary Analysis (2); Genomics, sequence analysis & evolutionary/comparative genomics > Phylogenetic and Comparative Genomics (1); Genomics, sequence analysis & evolutionary/comparative genomics > Gene Annotation and Expression (1); Computational, statistical, integrative modeling & resources > Gene Expression and Transcriptomics (1); Phenotyping, physiology, development, stress & biotic challenge assays > Genetic and Molecular Analysis (1)	Genetics, genomics, variation & evolution (14); Proteins: biochemistry, PTMs, interactions & complexes (5); Stress, signaling, immunity & host–microbe/pathogen interactions (3); Gene expression & transcriptional regulation (2)	Genetics, genomics, variation & evolution > Phylogenetics and Evolution (10); Gene expression & transcriptional regulation > Pathways and Network Analysis (2); Proteins: biochemistry, PTMs, interactions & complexes > Mutations and Effects (2); Proteins: biochemistry, PTMs, interactions & complexes > Gene Expression and Regulation (2); Genetics, genomics, variation & evolution > Epigenetics and Chromatin (1); Stress, signaling, immunity & host–microbe/pathogen interactions > Protein Function and Interaction (1); Stress, signaling, immunity & host–microbe/pathogen interactions > Signaling Pathways and Hormonal Regulation (1); Proteins: biochemistry, PTMs, interactions & complexes > Experimental Techniques and Assays (1)	expression_systems (1); genomics (1); plant_growth_conditions (1)	N. benthamiana (1); phylogenetics (1); agroinfiltration (1)
c864befa00df	Chin-Min Kimmy Ho	Ho	Chin-Min Kimmy	0000-0002-7994-0630	1	2022	2022	9	12	16	0	R3: Development > Microscopy > Dev. phenotypes	R3 (1)	Development, morphology & organismal phenotypes (5); Gene regulation, chromatin & epigenetics (2); Cell biology, localization & trafficking (1); Signaling, stress, immunity & host interactions (1)	Development, morphology & organismal phenotypes > Signal Transduction and Communication (2); Gene regulation, chromatin & epigenetics > Gene Expression Regulation (1); Gene regulation, chromatin & epigenetics > Developmental and Tissue-Specific Expression (1); Development, morphology & organismal phenotypes > Developmental Biology (1); Development, morphology & organismal phenotypes > Cellular and Molecular Mechanisms (1); Cell biology, localization & trafficking > Gene and Protein Expression (1); Signaling, stress, immunity & host interactions > Genetic and Molecular Mechanisms (1)	Microscopy, imaging, cytology & spatial cell biology (3); Transcriptomics, RNA biology & translation (3); Genetics, genome engineering & mapping (3); Phenotyping, physiology, development, stress & biotic challenge assays (2); Chromatin, epigenomics & regulatory DNA (1)	Microscopy, imaging, cytology & spatial cell biology > Live-Cell Imaging (1); Microscopy, imaging, cytology & spatial cell biology > Quantitative Imaging and Analysis (1); Microscopy, imaging, cytology & spatial cell biology > Electron Microscopy (1); Chromatin, epigenomics & regulatory DNA > Epigenetic and Chromatin Analysis (1); Transcriptomics, RNA biology & translation > Promoter and Reporter Assays (1); Transcriptomics, RNA biology & translation > Comparative and Cross-Species Analysis (1); Genetics, genome engineering & mapping > Genetic Perturbation and Manipulation (1); Genetics, genome engineering & mapping > Mutagenesis and Variant Analysis (1)	Phenotypes: development, morphology, reproduction & organismal physiology (8); Gene expression & transcriptional regulation (4); Chromatin, epigenetics & genome organization (1); Methods, computation, resources, QC & non-biological/policy content (1); Cell biology: localization, trafficking & cellular architecture (1)	Phenotypes: development, morphology, reproduction & organismal physiology > Cellular and Molecular Mechanisms (4); Phenotypes: development, morphology, reproduction & organismal physiology > Gene Expression and Regulation (2); Phenotypes: development, morphology, reproduction & organismal physiology > Morphological and Phenotypic Changes (2); Chromatin, epigenetics & genome organization > Protein Interactions and Complexes (1); Gene expression & transcriptional regulation > Gene Expression Regulation (1); Gene expression & transcriptional regulation > Experimental Techniques and Assays (1); Gene expression & transcriptional regulation > Pathways and Network Analysis (1); Methods, computation, resources, QC & non-biological/policy content > Experimental Techniques and Methodologies (1)	cell_biology (4); microscopy (4); molecular_biology (3); gene_regulation (3); expression_systems (2)	gene expression analysis (1); PCR (1); RT-qPCR (1); overexpression (1); Western blot (1); GFP/fluorescent tagging (1); subcellular localization (1); confocal microscopy (1); luciferase assay (1); qPCR (1)
34060a074f1f	Chloe Zubieta	Zubieta	Chloe	0000-0003-4558-9333	1	2024	2024	10	11	21	0	R2: Protein interactions > Protein biochem. > Protein biochem.	R2 (1)	Proteins & molecular interactions (5); Development, morphology & organismal phenotypes (2); Gene regulation, chromatin & epigenetics (2); Genetics, genome variation, mapping & genome architecture (1)	Proteins & molecular interactions > Protein Structure and Dynamics (3); Development, morphology & organismal phenotypes > Developmental Biology (1); Proteins & molecular interactions > Functional Assays and Phenotypic Responses (1); Gene regulation, chromatin & epigenetics > Regulatory Networks and Interactions (1)	Proteins: biochemistry, proteomics, PTMs, interactions & structure (3); Genetics, genome engineering & mapping (3); Chromatin, epigenomics & regulatory DNA (2); Microscopy, imaging, cytology & spatial cell biology (2); Transcriptomics, RNA biology & translation (1)	Proteins: biochemistry, proteomics, PTMs, interactions & structure > Structural and Biophysical Analysis (2); Proteins: biochemistry, proteomics, PTMs, interactions & structure > DNA/RNA-Protein Interactions (1); Genetics, genome engineering & mapping > Functional and Biochemical Assays (1); Genetics, genome engineering & mapping > Mutagenesis and Variant Analysis (1); Chromatin, epigenomics & regulatory DNA > Genomic Mapping and Chromosome Conformation (1); Chromatin, epigenomics & regulatory DNA > Functional Genomics and Protein Interactions (1); Microscopy, imaging, cytology & spatial cell biology > Electron Microscopy (1); Transcriptomics, RNA biology & translation > Gene Expression Quantification and Profiling (1)	Proteins: biochemistry, PTMs, interactions & complexes (10); Phenotypes: development, morphology, reproduction & organismal physiology (5); Gene expression & transcriptional regulation (4); RNA processing, translation & small RNAs (1); Genetics, genomics, variation & evolution (1)	Proteins: biochemistry, PTMs, interactions & complexes > Protein Structure and Stability (3); Proteins: biochemistry, PTMs, interactions & complexes > Mutations and Effects (2); Proteins: biochemistry, PTMs, interactions & complexes > Protein Interactions (2); Gene expression & transcriptional regulation > Mutations and Genetic Effects (1); RNA processing, translation & small RNAs > Genetic Variability and Responses (1); Genetics, genomics, variation & evolution > Functional Genomics and Gene Function (1); Phenotypes: development, morphology, reproduction & organismal physiology > Morphological and Phenotypic Changes (1); Phenotypes: development, morphology, reproduction & organismal physiology > Genetic Mutations and Variants (1)	microscopy (3); protein_interactions (3); gene_regulation (2); molecular_biology (2); genomics (1)	light microscopy (1); RNA-seq (1); ChIP (1); EMSA (1); CRISPR (1); SEM (1); TEM (1); in vitro binding (1); ChIP-seq (1); motif analysis (1)
92155973ae1c	Chong Wei Jin	Jin	Chong Wei	0000-0003-0896-8596	1	2021	2021	12	11	24	0	R4: Signaling & stress > Phenotyping > Stress & signaling	R4 (1)	Signaling, stress, immunity & host interactions (6); Metabolism, transport & bioenergetics (2); Gene regulation, chromatin & epigenetics (2); Cell biology, localization & trafficking (1); Proteins & molecular interactions (1)	Signaling, stress, immunity & host interactions > Environmental Influence and Adaptation (3); Signaling, stress, immunity & host interactions > Stress and Environmental Responses (2); Signaling, stress, immunity & host interactions > Photosynthesis and Light Responses (1); Metabolism, transport & bioenergetics > Stress and Environmental Responses (1); Metabolism, transport & bioenergetics > Signaling and Regulatory Mechanisms (1); Cell biology, localization & trafficking > Genetic and Environmental Effects (1); Gene regulation, chromatin & epigenetics > Environmental and Stress Responses (1); Proteins & molecular interactions > Genetic and Environmental Effects (1)	Phenotyping, physiology, development, stress & biotic challenge assays (3); Metabolites, lipids, ions, polymers & chemical composition/flux (2); Microscopy, imaging, cytology & spatial cell biology (2); Transcriptomics, RNA biology & translation (1); Proteins: biochemistry, proteomics, PTMs, interactions & structure (1)	Phenotyping, physiology, development, stress & biotic challenge assays > Environmental and Stress Responses (1); Phenotyping, physiology, development, stress & biotic challenge assays > Phenotyping and Growth Analysis (1); Phenotyping, physiology, development, stress & biotic challenge assays > Microscopy and Imaging Techniques (1); Metabolites, lipids, ions, polymers & chemical composition/flux > Elemental and Ion Analysis (1); Metabolites, lipids, ions, polymers & chemical composition/flux > Isotopic and Tracer Studies (1); Microscopy, imaging, cytology & spatial cell biology > Reporter Assays and Imaging (1); Transcriptomics, RNA biology & translation > Gene Expression Validation and Experimental Design (1); Proteins: biochemistry, proteomics, PTMs, interactions & structure > Gene Expression and Regulation (1)	Phenotypes: development, morphology, reproduction & organismal physiology (8); Stress, signaling, immunity & host–microbe/pathogen interactions (4); Metabolism, metabolites, transport & physiological biochemistry (4); Gene expression & transcriptional regulation (3); Proteins: biochemistry, PTMs, interactions & complexes (2)	Phenotypes: development, morphology, reproduction & organismal physiology > Environmental and Stress Responses (3); Metabolism, metabolites, transport & physiological biochemistry > Transport and Localization (2); Phenotypes: development, morphology, reproduction & organismal physiology > Cellular and Molecular Mechanisms (1); Phenotypes: development, morphology, reproduction & organismal physiology > Gene Expression and Regulation (1); Stress, signaling, immunity & host–microbe/pathogen interactions > Developmental and Morphological Changes (1); Stress, signaling, immunity & host–microbe/pathogen interactions > Photosynthesis and Energy Dynamics (1); Metabolism, metabolites, transport & physiological biochemistry > Genetic and Regulatory Effects (1); Cell biology: localization, trafficking & cellular architecture > Environmental and Stress Responses (1)	gene_regulation (5); molecular_biology (3); transport_physiology (3); cell_biology (2); metabolomics (2)	gene expression analysis (1); RT-qPCR (1); GFP/fluorescent tagging (1); mass spectrometry (1); immunoprecipitation (1); subcellular localization (1); confocal microscopy (1); N. benthamiana (1); luciferase assay (1); qPCR (1)
b869fd4d0cad	Chris Bowler	Bowler	Chris	0000-0003-3835-6187	1	2024	2024	12	11	24	0	R5: Metabolism > Metabolites > Metabolism	R5 (1)	Methods, computation, data quality & meta-research (4); Metabolism, transport & bioenergetics (3); Genetics, genome variation, mapping & genome architecture (2); Cell biology, localization & trafficking (1); Evolution & comparative/population genomics (1)	Cell biology, localization & trafficking > Subcellular Localization (1); Genetics, genome variation, mapping & genome architecture > Functional Genomics and Gene Function (1); Genetics, genome variation, mapping & genome architecture > Mutation and Phenotypic Effects (1); Evolution & comparative/population genomics > Genetic Variation and Population Genetics (1); Methods, computation, data quality & meta-research > Environmental and Evolutionary Studies (1); Methods, computation, data quality & meta-research > Molecular Biology and Genomics (1); Metabolism, transport & bioenergetics > Photosynthesis and Energy Metabolism (1); Proteins & molecular interactions > Enzymatic Activity and Protein Function (1)	Genomics, sequence analysis & evolutionary/comparative genomics (2); Proteins: biochemistry, proteomics, PTMs, interactions & structure (2); Transcriptomics, RNA biology & translation (2); Metabolites, lipids, ions, polymers & chemical composition/flux (2); Microscopy, imaging, cytology & spatial cell biology (1)	Genomics, sequence analysis & evolutionary/comparative genomics > Phylogenetic and Comparative Genomics (2); Transcriptomics, RNA biology & translation > Functional and Network Analysis (2); Microscopy, imaging, cytology & spatial cell biology > Subcellular Localization and Colocalization (1); Proteins: biochemistry, proteomics, PTMs, interactions & structure > Proteomics and Mass Spectrometry (1); Proteins: biochemistry, proteomics, PTMs, interactions & structure > Enzymatic and Biochemical Assays (1); Genetics, genome engineering & mapping > Mutagenesis and Variant Analysis (1); Phenotyping, physiology, development, stress & biotic challenge assays > Photosynthesis and Gas Exchange (1); Metabolites, lipids, ions, polymers & chemical composition/flux > Metabolite and Hormone Analysis (1)	Gene expression & transcriptional regulation (7); Genetics, genomics, variation & evolution (6); Metabolism, metabolites, transport & physiological biochemistry (6); Phenotypes: development, morphology, reproduction & organismal physiology (3); Cell biology: localization, trafficking & cellular architecture (2)	Genetics, genomics, variation & evolution > Phylogenetics and Evolution (3); Gene expression & transcriptional regulation > Environmental and Stress Responses (3); Metabolism, metabolites, transport & physiological biochemistry > Metabolite Dynamics and Pathways (2); Metabolism, metabolites, transport & physiological biochemistry > Genetic and Regulatory Effects (2); Cell biology: localization, trafficking & cellular architecture > Protein Localization and Compartmentalization (1); Cell biology: localization, trafficking & cellular architecture > Experimental Techniques and Observations (1); Genetics, genomics, variation & evolution > Population Genetics and Diversity (1); Gene expression & transcriptional regulation > Experimental Techniques and Assays (1)	metabolomics (5); molecular_biology (4); cell_biology (3); computational_bioinformatics (3); genomics (3)	LC-MS (1); metabolite profiling (1); RT-qPCR (1); GFP/fluorescent tagging (1); mass spectrometry (1); subcellular localization (1); confocal microscopy (1); qPCR (1); GC-MS (1); RNA-seq analysis (1)
cfbb7bc0117e	Christa Heyting	Heyting	Christa		1	2007	2007	12	9	19	0	R6: Genetics > Computational > Genetics & evol.	R6 (1)	Methods, computation, data quality & meta-research (4); Genetics, genome variation, mapping & genome architecture (3); Cell biology, localization & trafficking (2); Gene regulation, chromatin & epigenetics (1); Evolution & comparative/population genomics (1)	Methods, computation, data quality & meta-research > Cellular and Biochemical Processes (2); Cell biology, localization & trafficking > Cytoskeletal Dynamics and Structure (1); Gene regulation, chromatin & epigenetics > Comparative and Evolutionary Genomics (1); Evolution & comparative/population genomics > Genomic Structure and Organization (1); Development, morphology & organismal phenotypes > Morphology and Phenotypic Variation (1)	Computational, statistical, integrative modeling & resources (4); Microscopy, imaging, cytology & spatial cell biology (3); Proteins: biochemistry, proteomics, PTMs, interactions & structure (1); Genetics, genome engineering & mapping (1)	Computational, statistical, integrative modeling & resources > Statistical and Computational Methods (3); Proteins: biochemistry, proteomics, PTMs, interactions & structure > Protein Abundance, Stability, and Modifications (1); Microscopy, imaging, cytology & spatial cell biology > Subcellular Localization and Colocalization (1); Microscopy, imaging, cytology & spatial cell biology > Electron Microscopy (1); Genetics, genome engineering & mapping > Gene Expression and Regulation (1); Computational, statistical, integrative modeling & resources > Comparative and Genomic Analysis (1)	Cell biology: localization, trafficking & cellular architecture (5); Genetics, genomics, variation & evolution (5); Methods, computation, resources, QC & non-biological/policy content (4); Phenotypes: development, morphology, reproduction & organismal physiology (3); Proteins: biochemistry, PTMs, interactions & complexes (1)	Cell biology: localization, trafficking & cellular architecture > Experimental Techniques and Observations (4); Genetics, genomics, variation & evolution > Genomic Structure and Variations (3); Methods, computation, resources, QC & non-biological/policy content > Data Analysis, Computational Methods, and Bioinformatics (2); Proteins: biochemistry, PTMs, interactions & complexes > Experimental Techniques and Assays (1); Genetics, genomics, variation & evolution > Epigenetics and Chromatin (1); Genetics, genomics, variation & evolution > Genetic Mapping and Association Studies (1); Phenotypes: development, morphology, reproduction & organismal physiology > Cellular and Molecular Mechanisms (1); Chromatin, epigenetics & genome organization > Genomic Variability and Mutations (1)	microscopy (2); protein_biochemistry (1); phenotyping (1); cell_biology (1); computational_bioinformatics (1)	Western blot (1); nodule phenotyping (1); TEM (1); immunofluorescence (1); organelle biology (1); Fisher's exact test (1)
c0f18195ae77	Christian A. Voigt	Voigt	Christian A.		1	2014	2014	12	10	17	0	R4: Signaling & stress > Phenotyping > Stress & signaling	R4 (1)	Signaling, stress, immunity & host interactions (7); Cell biology, localization & trafficking (2); Proteins & molecular interactions (2); Metabolism, transport & bioenergetics (1)	Signaling, stress, immunity & host interactions > Pathogen Interaction and Immune Responses (3); Signaling, stress, immunity & host interactions > Gene Expression and Regulation (1); Signaling, stress, immunity & host interactions > Symbiosis and Nutrient Interactions (1); Signaling, stress, immunity & host interactions > Environmental Influence and Adaptation (1); Cell biology, localization & trafficking > Subcellular Localization (1); Proteins & molecular interactions > Protein Localization and Transport (1); Proteins & molecular interactions > Protein Interactions (1); Metabolism, transport & bioenergetics > Gene, Enzyme Function and Metabolic Pathways (1)	Proteins: biochemistry, proteomics, PTMs, interactions & structure (4); Phenotyping, physiology, development, stress & biotic challenge assays (3); Microscopy, imaging, cytology & spatial cell biology (2); Transcriptomics, RNA biology & translation (1)	Phenotyping, physiology, development, stress & biotic challenge assays > Pathogen and Infection Studies (3); Proteins: biochemistry, proteomics, PTMs, interactions & structure > Enzymatic and Biochemical Assays (2); Proteins: biochemistry, proteomics, PTMs, interactions & structure > Protein-Protein Interactions (2); Microscopy, imaging, cytology & spatial cell biology > Subcellular Localization and Colocalization (1)	Stress, signaling, immunity & host–microbe/pathogen interactions (7); Proteins: biochemistry, PTMs, interactions & complexes (6); Cell biology: localization, trafficking & cellular architecture (2); Gene expression & transcriptional regulation (1); Phenotypes: development, morphology, reproduction & organismal physiology (1)	Stress, signaling, immunity & host–microbe/pathogen interactions > Pathogen Interaction and Immune Responses (6); Proteins: biochemistry, PTMs, interactions & complexes > Enzymatic Activity (2); Cell biology: localization, trafficking & cellular architecture > Environmental and Stress Responses (2); Gene expression & transcriptional regulation > Gene Expression Regulation (1); Proteins: biochemistry, PTMs, interactions & complexes > Cellular Localization and Dynamics (1); Proteins: biochemistry, PTMs, interactions & complexes > Protein Interactions (1)	cell_biology (4); expression_systems (3); protein_interactions (3); molecular_biology (2); protein_biochemistry (2)	PCR (1); RT-qPCR (1); overexpression (1); GFP/fluorescent tagging (1); protein purification (1); Y2H (1); subcellular localization (1); confocal microscopy (1); infection assay (1); callose staining (1)
b8a6a37304c3	Christian Klukas	Klukas	Christian		1	2014	2014	10	12	25	0	R6: Genetics > Computational > Genetics & evol.	R6 (1)	Methods, computation, data quality & meta-research (5); Genetics, genome variation, mapping & genome architecture (2); Cell biology, localization & trafficking (1); Metabolism, transport & bioenergetics (1); Signaling, stress, immunity & host interactions (1)	Methods, computation, data quality & meta-research > Environmental and Evolutionary Studies (1); Methods, computation, data quality & meta-research > Cellular and Biochemical Processes (1); Methods, computation, data quality & meta-research > Computational and Data Analysis (1); Cell biology, localization & trafficking > Imaging and Methodologies (1); Genetics, genome variation, mapping & genome architecture > Genetic Mapping and Structural Variants (1); Metabolism, transport & bioenergetics > Developmental and Physiological Processes (1); Signaling, stress, immunity & host interactions > Stress and Environmental Responses (1)	Computational, statistical, integrative modeling & resources (10); Phenotyping, physiology, development, stress & biotic challenge assays (1); Microscopy, imaging, cytology & spatial cell biology (1)	Computational, statistical, integrative modeling & resources > Statistical and Computational Methods (6); Microscopy, imaging, cytology & spatial cell biology > Quantitative Imaging and Analysis (1); Computational, statistical, integrative modeling & resources > Experimental Techniques and Assays (1); Computational, statistical, integrative modeling & resources > Network and Interaction Analysis (1); Computational, statistical, integrative modeling & resources > Functional and Enrichment Analysis (1)	Methods, computation, resources, QC & non-biological/policy content (9); Phenotypes: development, morphology, reproduction & organismal physiology (6); Stress, signaling, immunity & host–microbe/pathogen interactions (5); Genetics, genomics, variation & evolution (3); Metabolism, metabolites, transport & physiological biochemistry (2)	Methods, computation, resources, QC & non-biological/policy content > Data Analysis, Computational Methods, and Bioinformatics (4); Stress, signaling, immunity & host–microbe/pathogen interactions > Stress Responses and Tolerance (3); Methods, computation, resources, QC & non-biological/policy content > Experimental Techniques and Methodologies (2); Phenotypes: development, morphology, reproduction & organismal physiology > Environmental and Stress Responses (2); Methods, computation, resources, QC & non-biological/policy content > Corrections and Methodological Considerations (1); Methods, computation, resources, QC & non-biological/policy content > Environmental, Evolutionary, and Ecological Studies (1); Genetics, genomics, variation & evolution > Genetic Mapping and Association Studies (1); Genetics, genomics, variation & evolution > Genetic Interactions and Epistasis (1)	hormone_signaling (1); computational_bioinformatics (1)	fusicoccin assay (1); principal component analysis (1)
6224859c6bbd	Christian Schmitz-Linneweber	Schmitz-Linneweber	Christian	0000-0002-6125-4253	1	2024	2024	11	11	24	0	R7: Cell biology > Microscopy > Cell biology	R7 (1)	Proteins & molecular interactions (5); RNA biology & translation (3); Cell biology, localization & trafficking (2); Signaling, stress, immunity & host interactions (1)	Proteins & molecular interactions > Functional Assays and Phenotypic Responses (2); Proteins & molecular interactions > Protein Structure and Dynamics (1); Proteins & molecular interactions > Complex Assembly and Molecular Binding (1); Proteins & molecular interactions > Protein Localization and Transport (1); Cell biology, localization & trafficking > Molecular Complexes and Assemblies (1); Signaling, stress, immunity & host interactions > Environmental Influence and Adaptation (1); RNA biology & translation > RNA Processing and Function (1); RNA biology & translation > Stress and Environmental Responses (1)	Microscopy, imaging, cytology & spatial cell biology (4); Proteins: biochemistry, proteomics, PTMs, interactions & structure (2); Transcriptomics, RNA biology & translation (2); Metabolites, lipids, ions, polymers & chemical composition/flux (1); Genetics, genome engineering & mapping (1)	Microscopy, imaging, cytology & spatial cell biology > Live-Cell Imaging (2); Microscopy, imaging, cytology & spatial cell biology > Fluorescence Microscopy (2); Proteins: biochemistry, proteomics, PTMs, interactions & structure > Structural and Biophysical Analysis (1); Genomics, sequence analysis & evolutionary/comparative genomics > Gene Annotation and Expression (1); Transcriptomics, RNA biology & translation > Small RNA and RNA Processing (1)	Proteins: biochemistry, PTMs, interactions & complexes (7); Cell biology: localization, trafficking & cellular architecture (7); Gene expression & transcriptional regulation (6); RNA processing, translation & small RNAs (2); Stress, signaling, immunity & host–microbe/pathogen interactions (1)	Gene expression & transcriptional regulation > RNA Dynamics and Processing (4); Proteins: biochemistry, PTMs, interactions & complexes > Protein Structure and Stability (3); Proteins: biochemistry, PTMs, interactions & complexes > Protein Interactions (3); Cell biology: localization, trafficking & cellular architecture > Environmental and Stress Responses (2); Gene expression & transcriptional regulation > Mutations and Genetic Effects (2); Proteins: biochemistry, PTMs, interactions & complexes > Enzymatic Activity (1); Cell biology: localization, trafficking & cellular architecture > Gene Expression and Regulation (1); Cell biology: localization, trafficking & cellular architecture > Protein Interactions and Complex Formation (1)	molecular_biology (4); microscopy (3); cell_biology (3); genomics (2); expression_systems (1)	PCR (1); RT-qPCR (1); confocal microscopy (1); qPCR (1); RNA-seq (1); sequencing (1); protoplast (1); organelle biology (1); stress treatment (1); DAPI staining (1)
34a805c579ca	Christiane Gatz	Gatz	Christiane	0000-0003-2741-8514	1	2025	2025	11	9	26	0	R1: Gene regulation > Transcriptomics > Gene expression	R1 (1)	Gene regulation, chromatin & epigenetics (6); Proteins & molecular interactions (3); Development, morphology & organismal phenotypes (1); Signaling, stress, immunity & host interactions (1)	Gene regulation, chromatin & epigenetics > Regulatory Networks and Interactions (2); Proteins & molecular interactions > Gene Expression and Regulatory Mechanisms (2); Development, morphology & organismal phenotypes > Signal Transduction and Communication (1); Gene regulation, chromatin & epigenetics > Environmental and Stress Responses (1); Gene regulation, chromatin & epigenetics > Gene Expression Regulation (1); Proteins & molecular interactions > Protein Interactions (1); Signaling, stress, immunity & host interactions > Gene Expression and Regulation (1)	Transcriptomics, RNA biology & translation (3); Proteins: biochemistry, proteomics, PTMs, interactions & structure (2); Genetics, genome engineering & mapping (2); Phenotyping, physiology, development, stress & biotic challenge assays (1); Metabolites, lipids, ions, polymers & chemical composition/flux (1)	Transcriptomics, RNA biology & translation > Gene Expression Quantification and Profiling (2); Phenotyping, physiology, development, stress & biotic challenge assays > Phenotyping and Growth Analysis (1); Metabolites, lipids, ions, polymers & chemical composition/flux > Elemental and Ion Analysis (1); Proteins: biochemistry, proteomics, PTMs, interactions & structure > DNA/RNA-Protein Interactions (1); Proteins: biochemistry, proteomics, PTMs, interactions & structure > Proteomics and Mass Spectrometry (1); Genetics, genome engineering & mapping > Genetic Interaction and Epistasis (1); Genetics, genome engineering & mapping > Genetic Perturbation and Manipulation (1)	Gene expression & transcriptional regulation (16); Proteins: biochemistry, PTMs, interactions & complexes (4); Phenotypes: development, morphology, reproduction & organismal physiology (3); Metabolism, metabolites, transport & physiological biochemistry (2); Chromatin, epigenetics & genome organization (1)	Gene expression & transcriptional regulation > Gene Expression Regulation (4); Gene expression & transcriptional regulation > Mutations and Genetic Effects (3); Gene expression & transcriptional regulation > Environmental and Stress Responses (3); Gene expression & transcriptional regulation > Pathways and Network Analysis (2); Proteins: biochemistry, PTMs, interactions & complexes > Mutations and Effects (2); Phenotypes: development, morphology, reproduction & organismal physiology > Environmental and Stress Responses (1); Metabolism, metabolites, transport & physiological biochemistry > Genetic and Regulatory Effects (1); Gene expression & transcriptional regulation > RNA Dynamics and Processing (1)	metabolomics (3); computational_bioinformatics (2); molecular_biology (2); gene_regulation (2); expression_systems (1)	LC-MS (1); gene expression analysis (1); RT-qPCR (1); overexpression (1); GFP/fluorescent tagging (1); mass spectrometry (1); immunoprecipitation (1); genetic complementation (1); qPCR (1); RNA-seq (1)
da6c3b1bcae7	Christine A. Raines	Raines	Christine A.		1	2015	2015	11	12	23	0	R5: Metabolism > Metabolites > Metabolism	R5 (1)	Metabolism, transport & bioenergetics (6); Development, morphology & organismal phenotypes (2); Signaling, stress, immunity & host interactions (1); RNA biology & translation (1); Gene regulation, chromatin & epigenetics (1)	Metabolism, transport & bioenergetics > Metabolite Dynamics and Analysis (2); Metabolism, transport & bioenergetics > Signaling and Regulatory Mechanisms (1); Metabolism, transport & bioenergetics > Photosynthesis and Energy Metabolism (1); Metabolism, transport & bioenergetics > Developmental and Physiological Processes (1); Development, morphology & organismal phenotypes > Metabolic and Physiological Processes (1); Development, morphology & organismal phenotypes > Gene Expression and Regulation (1); Signaling, stress, immunity & host interactions > Metabolic and Biochemical Processes (1); RNA biology & translation > RNA Processing and Function (1)	Phenotyping, physiology, development, stress & biotic challenge assays (5); Metabolites, lipids, ions, polymers & chemical composition/flux (3); Transcriptomics, RNA biology & translation (2); Proteins: biochemistry, proteomics, PTMs, interactions & structure (2)	Phenotyping, physiology, development, stress & biotic challenge assays > Physiological and Biochemical Measurements (2); Metabolites, lipids, ions, polymers & chemical composition/flux > Enzymatic and Biochemical Assays (2); Proteins: biochemistry, proteomics, PTMs, interactions & structure > Enzymatic and Biochemical Assays (1); Phenotyping, physiology, development, stress & biotic challenge assays > Environmental and Stress Responses (1); Phenotyping, physiology, development, stress & biotic challenge assays > Phenotyping and Growth Analysis (1)	Metabolism, metabolites, transport & physiological biochemistry (14); Phenotypes: development, morphology, reproduction & organismal physiology (4); RNA processing, translation & small RNAs (2); Gene expression & transcriptional regulation (2); Stress, signaling, immunity & host–microbe/pathogen interactions (1)	Metabolism, metabolites, transport & physiological biochemistry > Genetic and Regulatory Effects (4); Metabolism, metabolites, transport & physiological biochemistry > Metabolite Dynamics and Pathways (4); Gene expression & transcriptional regulation > Developmental and Tissue-Specific Expression (2); RNA processing, translation & small RNAs > Experimental Techniques (1); Metabolism, metabolites, transport & physiological biochemistry > Protein Expression and Interaction (1); Metabolism, metabolites, transport & physiological biochemistry > Photosynthesis and Energy Metabolism (1); Metabolism, metabolites, transport & physiological biochemistry > Experimental Methods and Observations (1); Metabolism, metabolites, transport & physiological biochemistry > Structural and Analytical Techniques (1)	phenotyping (5); molecular_biology (3); metabolomics (2); protein_biochemistry (2); computational_bioinformatics (1)	metabolite profiling (1); gene expression analysis (1); PCR (1); RT-qPCR (1); Western blot (1); qPCR (1); enzyme activity (1); HPLC (1); gas exchange (1); root growth (1)
6ef9c54fd63d	Christophe Maurel	Maurel	Christophe	0000-0002-4255-6440	1	2019	2019	11	8	25	0	R2: Protein interactions > Protein biochem. > Protein biochem.	R2 (1)	Proteins & molecular interactions (6); Signaling, stress, immunity & host interactions (2); Development, morphology & organismal phenotypes (1); Gene regulation, chromatin & epigenetics (1); Cell biology, localization & trafficking (1)	Proteins & molecular interactions > Post-Translational Modifications (2); Proteins & molecular interactions > Functional Assays and Phenotypic Responses (2); Development, morphology & organismal phenotypes > Signal Transduction and Communication (1); Proteins & molecular interactions > Protein Stability and Degradation (1); Proteins & molecular interactions > Protein Interactions (1); Signaling, stress, immunity & host interactions > Photosynthesis and Light Responses (1); Gene regulation, chromatin & epigenetics > Regulatory Networks and Interactions (1); Cell biology, localization & trafficking > Protein Interactions and Dynamics (1)	Proteins: biochemistry, proteomics, PTMs, interactions & structure (5); Metabolites, lipids, ions, polymers & chemical composition/flux (2); Phenotyping, physiology, development, stress & biotic challenge assays (1)	Proteins: biochemistry, proteomics, PTMs, interactions & structure > Protein-Protein Interactions (2); Metabolites, lipids, ions, polymers & chemical composition/flux > Genetic and Expression Analysis (2); Phenotyping, physiology, development, stress & biotic challenge assays > Environmental and Stress Responses (1); Proteins: biochemistry, proteomics, PTMs, interactions & structure > Proteomics and Mass Spectrometry (1); Proteins: biochemistry, proteomics, PTMs, interactions & structure > Structural and Biophysical Analysis (1)	Proteins: biochemistry, PTMs, interactions & complexes (15); Metabolism, metabolites, transport & physiological biochemistry (3); Stress, signaling, immunity & host–microbe/pathogen interactions (3); Phenotypes: development, morphology, reproduction & organismal physiology (2); Cell biology: localization, trafficking & cellular architecture (1)	Proteins: biochemistry, PTMs, interactions & complexes > Protein Modifications (6); Proteins: biochemistry, PTMs, interactions & complexes > Protein Interactions (3); Phenotypes: development, morphology, reproduction & organismal physiology > Gene Expression and Regulation (2); Stress, signaling, immunity & host–microbe/pathogen interactions > Signaling Pathways and Hormonal Regulation (2); Metabolism, metabolites, transport & physiological biochemistry > Photosynthesis and Energy Metabolism (1); Metabolism, metabolites, transport & physiological biochemistry > Signaling and Hormonal Pathways (1); Metabolism, metabolites, transport & physiological biochemistry > Transport and Localization (1); Cell biology: localization, trafficking & cellular architecture > Environmental and Stress Responses (1)	protein_biochemistry (4); protein_interactions (3); metabolomics (2); expression_systems (2); cell_biology (1)	Western blot (1); GFP/fluorescent tagging (1); mass spectrometry (1); immunoprecipitation (1); co-IP (1); BiFC (1); confocal microscopy (1); phosphorylation (1); heterologous expression (1); Xenopus oocytes (1)
ff5ee7edafbd	Christophe Ritzenthaler	Ritzenthaler	Christophe	0000-0001-7121-2359	1	2021	2021	11	10	26	0	R4: Signaling & stress > Phenotyping > Stress & signaling	R4 (1)	Signaling, stress, immunity & host interactions (8); Gene regulation, chromatin & epigenetics (1); Cell biology, localization & trafficking (1); Proteins & molecular interactions (1)	Signaling, stress, immunity & host interactions > Pathogen Interaction and Immune Responses (5); Signaling, stress, immunity & host interactions > Genetic and Molecular Mechanisms (2); Gene regulation, chromatin & epigenetics > RNA Processing and Stability (1); Cell biology, localization & trafficking > Subcellular Localization (1); Proteins & molecular interactions > Protein Localization and Transport (1)	Transcriptomics, RNA biology & translation (3); Phenotyping, physiology, development, stress & biotic challenge assays (2); Microscopy, imaging, cytology & spatial cell biology (2); Proteins: biochemistry, proteomics, PTMs, interactions & structure (2); Genetics, genome engineering & mapping (1)	Phenotyping, physiology, development, stress & biotic challenge assays > Genetic and Molecular Analysis (1); Phenotyping, physiology, development, stress & biotic challenge assays > Pathogen and Infection Studies (1); Microscopy, imaging, cytology & spatial cell biology > Subcellular Localization and Colocalization (1); Proteins: biochemistry, proteomics, PTMs, interactions & structure > Protein Abundance, Stability, and Modifications (1); Transcriptomics, RNA biology & translation > Gene Expression Quantification and Profiling (1); Transcriptomics, RNA biology & translation > Small RNA and RNA Processing (1); Genetics, genome engineering & mapping > Genetic Perturbation and Manipulation (1)	Cell biology: localization, trafficking & cellular architecture (8); Stress, signaling, immunity & host–microbe/pathogen interactions (7); RNA processing, translation & small RNAs (3); Methods, computation, resources, QC & non-biological/policy content (3); Proteins: biochemistry, PTMs, interactions & complexes (3)	Stress, signaling, immunity & host–microbe/pathogen interactions > Pathogen Interaction and Immune Responses (6); Cell biology: localization, trafficking & cellular architecture > Protein Interactions and Complex Formation (4); Cell biology: localization, trafficking & cellular architecture > Protein Localization and Compartmentalization (3); RNA processing, translation & small RNAs > RNA Dynamics and Interactions (2); Methods, computation, resources, QC & non-biological/policy content > Genomics, Proteomics, and Protein Studies (2); Proteins: biochemistry, PTMs, interactions & complexes > Protein Interactions (2); Phenotypes: development, morphology, reproduction & organismal physiology > Cellular and Molecular Mechanisms (1); Cell biology: localization, trafficking & cellular architecture > Environmental and Stress Responses (1)	protein_biochemistry (3); cell_biology (3); molecular_biology (3); metabolomics (2); expression_systems (1)	LC-MS (1); overexpression (1); Western blot (1); GFP/fluorescent tagging (1); protein purification (1); immunoprecipitation (1); subcellular localization (1); confocal microscopy (1); infection assay (1); RNAi (1)
17cba3078991	Christophe Tatout	Tatout	Christophe	0000-0001-5215-2338	1	2023	2023	9	10	25	0	R7: Cell biology > Microscopy > Cell biology	R7 (1)	Proteins & molecular interactions (4); Cell biology, localization & trafficking (3); Development, morphology & organismal phenotypes (1); Evolution & comparative/population genomics (1)	Proteins & molecular interactions > Protein Interactions (2); Proteins & molecular interactions > Protein Structure and Dynamics (1); Cell biology, localization & trafficking > Subcellular Localization (1); Cell biology, localization & trafficking > Cytoskeletal Dynamics and Structure (1); Development, morphology & organismal phenotypes > Gene Expression and Regulation (1)	Computational, statistical, integrative modeling & resources (4); Microscopy, imaging, cytology & spatial cell biology (3); Proteins: biochemistry, proteomics, PTMs, interactions & structure (1); Genetics, genome engineering & mapping (1); Phenotyping, physiology, development, stress & biotic challenge assays (1)	Computational, statistical, integrative modeling & resources > Statistical and Computational Methods (2); Proteins: biochemistry, proteomics, PTMs, interactions & structure > Protein-Protein Interactions (1); Microscopy, imaging, cytology & spatial cell biology > Subcellular Localization and Colocalization (1); Microscopy, imaging, cytology & spatial cell biology > Fluorescence Microscopy (1); Computational, statistical, integrative modeling & resources > Computational and Structural Modeling (1); Computational, statistical, integrative modeling & resources > Phylogenetic and Evolutionary Analysis (1); Phenotyping, physiology, development, stress & biotic challenge assays > Reproductive and Developmental Studies (1)	Proteins: biochemistry, PTMs, interactions & complexes (9); Genetics, genomics, variation & evolution (6); Cell biology: localization, trafficking & cellular architecture (5); Phenotypes: development, morphology, reproduction & organismal physiology (5)	Genetics, genomics, variation & evolution > Phylogenetics and Evolution (4); Proteins: biochemistry, PTMs, interactions & complexes > Protein Structure and Stability (3); Phenotypes: development, morphology, reproduction & organismal physiology > Reproductive Traits and Fertility (3); Proteins: biochemistry, PTMs, interactions & complexes > Mutations and Effects (2); Proteins: biochemistry, PTMs, interactions & complexes > Cellular Localization and Dynamics (2); Cell biology: localization, trafficking & cellular architecture > Protein Localization and Compartmentalization (2); Cell biology: localization, trafficking & cellular architecture > Genetic and Mutational Effects (2); Proteins: biochemistry, PTMs, interactions & complexes > Experimental Techniques and Assays (1)	expression_systems (4); cell_biology (3); computational_bioinformatics (3); protein_interactions (2); microscopy (1)	GFP/fluorescent tagging (1); BiFC (1); Y2H (1); subcellular localization (1); confocal microscopy (1); N. benthamiana (1); protoplast (1); phylogenetics (1); BLAST (1); stable transformation (1)
2c562b270d7e	Christopher A. Saski	Saski	Christopher A.	0000-0002-2780-4274	1	2020	2020	10	9	25	0	R6: Genetics > Computational > Genetics & evol.	R6 (1)	Evolution & comparative/population genomics (6); Gene regulation, chromatin & epigenetics (2); RNA biology & translation (1); Methods, computation, data quality & meta-research (1)	Evolution & comparative/population genomics > Genomic Structure and Organization (4); Evolution & comparative/population genomics > Regulatory and Noncoding Elements (1); Gene regulation, chromatin & epigenetics > Environmental and Stress Responses (1); RNA biology & translation > Stress and Environmental Responses (1); Methods, computation, data quality & meta-research > Computational and Data Analysis (1)	Genomics, sequence analysis & evolutionary/comparative genomics (3); Computational, statistical, integrative modeling & resources (3); Phenotyping, physiology, development, stress & biotic challenge assays (1); Transcriptomics, RNA biology & translation (1); Genetics, genome engineering & mapping (1)	Computational, statistical, integrative modeling & resources > Comparative and Genomic Analysis (2); Transcriptomics, RNA biology & translation > Differential Expression and Functional Analysis (1); Genomics, sequence analysis & evolutionary/comparative genomics > Molecular and Genetic Techniques (1); Genomics, sequence analysis & evolutionary/comparative genomics > Functional and Structural Genomics (1); Computational, statistical, integrative modeling & resources > Sequence and Motif Analysis (1)	Genetics, genomics, variation & evolution (13); Methods, computation, resources, QC & non-biological/policy content (4); Gene expression & transcriptional regulation (3); Chromatin, epigenetics & genome organization (3); RNA processing, translation & small RNAs (1)	Genetics, genomics, variation & evolution > Genomic Structure and Variations (7); Methods, computation, resources, QC & non-biological/policy content > Genomics, Proteomics, and Protein Studies (3); Chromatin, epigenetics & genome organization > Genomic Variability and Mutations (2); Genetics, genomics, variation & evolution > Functional Genomics and Gene Function (1); Genetics, genomics, variation & evolution > Gene Expression and Regulation (1); Genetics, genomics, variation & evolution > Phylogenetics and Evolution (1); Methods, computation, resources, QC & non-biological/policy content > Cellular, Molecular, and Biological Sciences (1); RNA processing, translation & small RNAs > Genetic Variability and Responses (1)	genomics (3); computational_bioinformatics (3); molecular_biology (1)	RNA-seq (1); sequencing (1); comparative genomics (1); BLAST (1); RepeatMasker (1); domain annotation (1); PacBio (1)
d293827c2a73	Christopher Grefen	Grefen	Christopher		1	2015	2015	9	12	24	0	R2: Protein interactions > Protein biochem. > Protein biochem.	R2 (1)	Proteins & molecular interactions (7); Development, morphology & organismal phenotypes (1); Cell biology, localization & trafficking (1)	Proteins & molecular interactions > Protein Structure and Dynamics (1); Proteins & molecular interactions > Protein Interactions (1); Proteins & molecular interactions > Genetic and Environmental Effects (1); Development, morphology & organismal phenotypes > Environmental and Stress Responses (1); Cell biology, localization & trafficking > Subcellular Localization (1)	Proteins: biochemistry, proteomics, PTMs, interactions & structure (6); Microscopy, imaging, cytology & spatial cell biology (3); Chromatin, epigenomics & regulatory DNA (1); Phenotyping, physiology, development, stress & biotic challenge assays (1); Genetics, genome engineering & mapping (1)	Proteins: biochemistry, proteomics, PTMs, interactions & structure > Structural and Biophysical Analysis (3); Microscopy, imaging, cytology & spatial cell biology > Subcellular Localization and Colocalization (3); Proteins: biochemistry, proteomics, PTMs, interactions & structure > Protein-Protein Interactions (2); Proteins: biochemistry, proteomics, PTMs, interactions & structure > Gene Expression and Regulation (1); Chromatin, epigenomics & regulatory DNA > Functional Genomics and Protein Interactions (1); Phenotyping, physiology, development, stress & biotic challenge assays > Signaling and Interaction Studies (1); Genetics, genome engineering & mapping > Genetic Perturbation and Manipulation (1)	Proteins: biochemistry, PTMs, interactions & complexes (18); Cell biology: localization, trafficking & cellular architecture (2); Methods, computation, resources, QC & non-biological/policy content (1); Stress, signaling, immunity & host–microbe/pathogen interactions (1); Metabolism, metabolites, transport & physiological biochemistry (1)	Proteins: biochemistry, PTMs, interactions & complexes > Mutations and Effects (11); Proteins: biochemistry, PTMs, interactions & complexes > Protein Interactions (4); Proteins: biochemistry, PTMs, interactions & complexes > Protein Structure and Stability (1); Proteins: biochemistry, PTMs, interactions & complexes > Regulation and Signaling (1); Methods, computation, resources, QC & non-biological/policy content > Experimental Techniques and Methodologies (1); Stress, signaling, immunity & host–microbe/pathogen interactions > Protein Function and Interaction (1); Cell biology: localization, trafficking & cellular architecture > Protein Localization and Compartmentalization (1); Cell biology: localization, trafficking & cellular architecture > Membrane and Trafficking Processes (1)	expression_systems (4); protein_biochemistry (2); cell_biology (2); molecular_biology (2); microscopy (1)	overexpression (1); Western blot (1); GFP/fluorescent tagging (1); subcellular localization (1); confocal microscopy (1); ubiquitination (1); in situ hybridization (1); heterologous expression (1); Xenopus oocytes (1); TEVC (1)
4fa885b22715	Christopher J Gisriel	Gisriel	Christopher J	0000-0002-8011-0052	1	2024	2024	10	7	24	0	R2: Protein interactions > Protein biochem. > Protein biochem.	R2 (1)	Cell biology, localization & trafficking (5); Metabolism, transport & bioenergetics (2); Proteins & molecular interactions (2); Development, morphology & organismal phenotypes (1)	Metabolism, transport & bioenergetics > Structural and Biochemical Analysis (2); Cell biology, localization & trafficking > Molecular Complexes and Assemblies (1); Cell biology, localization & trafficking > Developmental and Tissue-Specific Processes (1); Development, morphology & organismal phenotypes > Environmental and Stress Responses (1); Proteins & molecular interactions > Functional Assays and Phenotypic Responses (1); Proteins & molecular interactions > Protein Structure and Dynamics (1)	Proteins: biochemistry, proteomics, PTMs, interactions & structure (3); Metabolites, lipids, ions, polymers & chemical composition/flux (2); Microscopy, imaging, cytology & spatial cell biology (1); Genetics, genome engineering & mapping (1)	Proteins: biochemistry, proteomics, PTMs, interactions & structure > Structural and Biophysical Analysis (2); Proteins: biochemistry, proteomics, PTMs, interactions & structure > Proteomics and Mass Spectrometry (1); Microscopy, imaging, cytology & spatial cell biology > Electron Microscopy (1); Metabolites, lipids, ions, polymers & chemical composition/flux > Spectroscopy and Chromatography (1); Genetics, genome engineering & mapping > Genetic Perturbation and Manipulation (1)	Proteins: biochemistry, PTMs, interactions & complexes (9); Cell biology: localization, trafficking & cellular architecture (7); Metabolism, metabolites, transport & physiological biochemistry (5); Phenotypes: development, morphology, reproduction & organismal physiology (2); Genetics, genomics, variation & evolution (1)	Proteins: biochemistry, PTMs, interactions & complexes > Protein Structure and Stability (6); Metabolism, metabolites, transport & physiological biochemistry > Photosynthesis and Energy Metabolism (4); Cell biology: localization, trafficking & cellular architecture > Protein Interactions and Complex Formation (2); Metabolism, metabolites, transport & physiological biochemistry > Structural and Analytical Techniques (1); Proteins: biochemistry, PTMs, interactions & complexes > Protein Interactions (1); Phenotypes: development, morphology, reproduction & organismal physiology > Environmental and Stress Responses (1); Cell biology: localization, trafficking & cellular architecture > Experimental Techniques and Observations (1); Cell biology: localization, trafficking & cellular architecture > Membrane and Trafficking Processes (1)	microscopy (3); protein_biochemistry (2); metabolomics (1); molecular_biology (1); genomics (1)	mass spectrometry (1); in situ hybridization (1); X-ray crystallography (1); proteomics (1); cryo-EM (1); cryo-EM structure (1); electron tomography (1); cryo-tomography (1)
0feb5c724a10	Chuankui Song	Song	Chuankui	0000-0002-7852-1194	1	2025	2025	12	12	21	0	R4: Signaling & stress > Phenotyping > Stress & signaling	R4 (1)	Genetics, genome variation, mapping & genome architecture (3); Signaling, stress, immunity & host interactions (3); Proteins & molecular interactions (2); Evolution & comparative/population genomics (1); Development, morphology & organismal phenotypes (1)	Genetics, genome variation, mapping & genome architecture > Population Genetics and Adaptation (2); Proteins & molecular interactions > Enzymatic Activity and Protein Function (2); Genetics, genome variation, mapping & genome architecture > Phylogenetics and Evolution (1); Evolution & comparative/population genomics > Phylogenetics and Evolution (1); Signaling, stress, immunity & host interactions > Pathogen Interaction and Immune Responses (1); Signaling, stress, immunity & host interactions > Genetic and Molecular Mechanisms (1); Signaling, stress, immunity & host interactions > Environmental Influence and Adaptation (1); RNA biology & translation > Stress and Environmental Responses (1)	Genomics, sequence analysis & evolutionary/comparative genomics (2); Computational, statistical, integrative modeling & resources (2); Proteins: biochemistry, proteomics, PTMs, interactions & structure (2); Genetics, genome engineering & mapping (2); Phenotyping, physiology, development, stress & biotic challenge assays (2)	Genomics, sequence analysis & evolutionary/comparative genomics > Phylogenetic and Comparative Genomics (1); Computational, statistical, integrative modeling & resources > Phylogenetic and Evolutionary Analysis (1); Computational, statistical, integrative modeling & resources > Comparative and Genomic Analysis (1); Transcriptomics, RNA biology & translation > Gene Expression Quantification and Profiling (1); Proteins: biochemistry, proteomics, PTMs, interactions & structure > Enzymatic and Biochemical Assays (1); Proteins: biochemistry, proteomics, PTMs, interactions & structure > Proteomics and Mass Spectrometry (1); Metabolites, lipids, ions, polymers & chemical composition/flux > Spectroscopy and Chromatography (1); Genetics, genome engineering & mapping > Functional and Biochemical Assays (1)	Genetics, genomics, variation & evolution (7); Stress, signaling, immunity & host–microbe/pathogen interactions (6); Metabolism, metabolites, transport & physiological biochemistry (3); Phenotypes: development, morphology, reproduction & organismal physiology (2); Proteins: biochemistry, PTMs, interactions & complexes (1)	Genetics, genomics, variation & evolution > Phylogenetics and Evolution (3); Stress, signaling, immunity & host–microbe/pathogen interactions > Stress Responses and Tolerance (2); Genetics, genomics, variation & evolution > Functional Genomics and Gene Function (1); Stress, signaling, immunity & host–microbe/pathogen interactions > Gene Expression and Regulation (1); Stress, signaling, immunity & host–microbe/pathogen interactions > Pathogen Interaction and Immune Responses (1); Stress, signaling, immunity & host–microbe/pathogen interactions > Photosynthesis and Energy Dynamics (1); Proteins: biochemistry, PTMs, interactions & complexes > Enzymatic Activity (1); Gene expression & transcriptional regulation > Environmental and Stress Responses (1)	metabolomics (3); computational_bioinformatics (3); genomics (3); protein_biochemistry (2); hormone_signaling (1)	hormone treatment (1); LC-MS (1); gene expression analysis (1); mass spectrometry (1); qPCR (1); RNA-seq (1); enzyme activity (1); phylogenetics (1); LC-MS/MS (1); comparative genomics (1)
821f62258d8e	ChulHee Kang	Kang	ChulHee		1	2009	2009	9	8	23	0	R2: Protein interactions > Protein biochem. > Protein biochem.	R2 (1)	Proteins & molecular interactions (7); Metabolism, transport & bioenergetics (1); Cell biology, localization & trafficking (1)	Proteins & molecular interactions > Protein Structure and Dynamics (5); Metabolism, transport & bioenergetics > Structural and Biochemical Analysis (1); Proteins & molecular interactions > Enzymatic Activity and Protein Function (1); Proteins & molecular interactions > Protein Interactions (1)	Proteins: biochemistry, proteomics, PTMs, interactions & structure (6); Microscopy, imaging, cytology & spatial cell biology (1); Computational, statistical, integrative modeling & resources (1)	Proteins: biochemistry, proteomics, PTMs, interactions & structure > Structural and Biophysical Analysis (3); Proteins: biochemistry, proteomics, PTMs, interactions & structure > Enzymatic and Biochemical Assays (1); Proteins: biochemistry, proteomics, PTMs, interactions & structure > Proteomics and Mass Spectrometry (1); Microscopy, imaging, cytology & spatial cell biology > Histological Techniques (1); Computational, statistical, integrative modeling & resources > Computational and Structural Modeling (1)	Proteins: biochemistry, PTMs, interactions & complexes (18); Methods, computation, resources, QC & non-biological/policy content (3); Cell biology: localization, trafficking & cellular architecture (1); Genetics, genomics, variation & evolution (1)	Proteins: biochemistry, PTMs, interactions & complexes > Protein Structure and Stability (13); Methods, computation, resources, QC & non-biological/policy content > Genomics, Proteomics, and Protein Studies (2); Proteins: biochemistry, PTMs, interactions & complexes > Enzymatic Activity (1); Proteins: biochemistry, PTMs, interactions & complexes > Protein Interactions (1); Cell biology: localization, trafficking & cellular architecture > Cellular and Cytoskeletal Dynamics (1); Methods, computation, resources, QC & non-biological/policy content > Corrections and Methodological Considerations (1); Genetics, genomics, variation & evolution > Phylogenetics and Evolution (1)	protein_biochemistry (4); metabolomics (3); protein_interactions (3); microscopy (1); cell_biology (1)	LC-MS (1); mass spectrometry (1); protein purification (1); pull-down (1); light microscopy (1); SDS-PAGE (1); enzyme activity (1); LC-MS/MS (1); toluidine blue (1); SEC (1)
d7b6be3a5aad	Chun-Ming Liu	Liu	Chun-Ming		1	2013	2013	10	10	25	0	R3: Development > Microscopy > Dev. phenotypes	R3 (1)	Development, morphology & organismal phenotypes (5); Metabolism, transport & bioenergetics (3); Gene regulation, chromatin & epigenetics (1); Proteins & molecular interactions (1)	Development, morphology & organismal phenotypes > Reproductive Biology (2); Development, morphology & organismal phenotypes > Cellular and Molecular Mechanisms (2); Gene regulation, chromatin & epigenetics > Developmental and Tissue-Specific Expression (1); Development, morphology & organismal phenotypes > Developmental Biology (1); Metabolism, transport & bioenergetics > Stress and Environmental Responses (1); Metabolism, transport & bioenergetics > Transport and Localization Mechanisms (1); Metabolism, transport & bioenergetics > Structural and Biochemical Analysis (1); Proteins & molecular interactions > Protein Localization and Transport (1)	Phenotyping, physiology, development, stress & biotic challenge assays (5); Microscopy, imaging, cytology & spatial cell biology (4); Metabolites, lipids, ions, polymers & chemical composition/flux (1)	Microscopy, imaging, cytology & spatial cell biology > Electron Microscopy (2); Microscopy, imaging, cytology & spatial cell biology > Reporter Assays and Imaging (1); Microscopy, imaging, cytology & spatial cell biology > Quantitative Imaging and Analysis (1); Phenotyping, physiology, development, stress & biotic challenge assays > Phenotyping and Growth Analysis (1); Phenotyping, physiology, development, stress & biotic challenge assays > Environmental and Stress Responses (1); Phenotyping, physiology, development, stress & biotic challenge assays > Reproductive and Developmental Studies (1); Phenotyping, physiology, development, stress & biotic challenge assays > Physiological and Biochemical Measurements (1); Metabolites, lipids, ions, polymers & chemical composition/flux > Elemental and Ion Analysis (1)	Phenotypes: development, morphology, reproduction & organismal physiology (16); Metabolism, metabolites, transport & physiological biochemistry (3); Genetics, genomics, variation & evolution (3); Cell biology: localization, trafficking & cellular architecture (3)	Phenotypes: development, morphology, reproduction & organismal physiology > Morphological and Phenotypic Changes (5); Phenotypes: development, morphology, reproduction & organismal physiology > Reproductive Traits and Fertility (3); Phenotypes: development, morphology, reproduction & organismal physiology > Cellular and Molecular Mechanisms (3); Phenotypes: development, morphology, reproduction & organismal physiology > Gene Expression and Regulation (1); Phenotypes: development, morphology, reproduction & organismal physiology > Environmental and Stress Responses (1); Metabolism, metabolites, transport & physiological biochemistry > Stress and Environmental Responses (1); Metabolism, metabolites, transport & physiological biochemistry > Transport and Localization (1); Genetics, genomics, variation & evolution > Gene Expression and Regulation (1)	microscopy (5); cell_biology (4); phenotyping (3); gene_regulation (1); metabolomics (1)	confocal microscopy (1); light microscopy (1); callose staining (1); cell wall analysis (1); GUS reporter (1); cell morphology (1); TEM (1); DIC microscopy (1); propidium iodide (1); endomembrane (1)
3a1e7f6ea827	Chun-Peng Song	Song	Chun-Peng		1	2022	2022	11	10	18	0	R1: Gene regulation > Transcriptomics > Gene expression	R1 (1)	Gene regulation, chromatin & epigenetics (5); Signaling, stress, immunity & host interactions (2); Proteins & molecular interactions (2); Methods, computation, data quality & meta-research (1); Cell biology, localization & trafficking (1)	Gene regulation, chromatin & epigenetics > Developmental and Tissue-Specific Expression (2); Proteins & molecular interactions > Enzymatic Activity and Protein Function (2); Methods, computation, data quality & meta-research > Cellular and Biochemical Processes (1); Gene regulation, chromatin & epigenetics > Experimental Techniques and Assays (1); Gene regulation, chromatin & epigenetics > RNA Processing and Stability (1); Cell biology, localization & trafficking > Signal Transduction and Cellular Response (1); Signaling, stress, immunity & host interactions > Signaling Pathways and Signal Transduction (1); Signaling, stress, immunity & host interactions > Symbiosis and Nutrient Interactions (1)	Transcriptomics, RNA biology & translation (3); Microscopy, imaging, cytology & spatial cell biology (2); Chromatin, epigenomics & regulatory DNA (1); Metabolites, lipids, ions, polymers & chemical composition/flux (1); Phenotyping, physiology, development, stress & biotic challenge assays (1)	Transcriptomics, RNA biology & translation > Functional and Network Analysis (2); Microscopy, imaging, cytology & spatial cell biology > Cytological and Hybridization Techniques (1); Transcriptomics, RNA biology & translation > Gene Expression Quantification and Profiling (1); Chromatin, epigenomics & regulatory DNA > Gene Expression and Transcriptome Profiling (1); Metabolites, lipids, ions, polymers & chemical composition/flux > Metabolite and Hormone Analysis (1); Phenotyping, physiology, development, stress & biotic challenge assays > Signaling and Interaction Studies (1); Genetics, genome engineering & mapping > Phenotypic Analysis and Assays (1)	Gene expression & transcriptional regulation (11); Stress, signaling, immunity & host–microbe/pathogen interactions (2); RNA processing, translation & small RNAs (1); Cell biology: localization, trafficking & cellular architecture (1); Proteins: biochemistry, PTMs, interactions & complexes (1)	Gene expression & transcriptional regulation > Pathways and Network Analysis (4); Gene expression & transcriptional regulation > Developmental and Tissue-Specific Expression (3); Gene expression & transcriptional regulation > Experimental Techniques and Assays (1); Gene expression & transcriptional regulation > RNA Dynamics and Processing (1); Gene expression & transcriptional regulation > Gene Expression Regulation (1); RNA processing, translation & small RNAs > Experimental Techniques (1); Cell biology: localization, trafficking & cellular architecture > Environmental and Stress Responses (1); Stress, signaling, immunity & host–microbe/pathogen interactions > Metabolic and Biochemical Processes (1)	computational_bioinformatics (4); metabolomics (3); cell_biology (2); microscopy (2); phenotyping (2)	hormone treatment (1); LC-MS (1); UHPLC (1); GFP/fluorescent tagging (1); confocal microscopy (1); stomatal aperture (1); RNA-seq analysis (1); RNA-seq (1); Xenopus oocytes (1); electrophysiology (1)
ebcac630ebfe	Chung-Ju Rachel Wang	Wang	Chung-Ju Rachel	0000-0002-1046-3012	1	2015	2015	10	9	20	0	R3: Development > Microscopy > Dev. phenotypes	R3 (1)	Development, morphology & organismal phenotypes (2); Gene regulation, chromatin & epigenetics (2); Evolution & comparative/population genomics (2); Signaling, stress, immunity & host interactions (1); Genetics, genome variation, mapping & genome architecture (1)	Gene regulation, chromatin & epigenetics > Genetic Variation and Mutations (2); Genetics, genome variation, mapping & genome architecture > Mutation and Phenotypic Effects (1); Development, morphology & organismal phenotypes > Reproductive Biology (1); Development, morphology & organismal phenotypes > Cellular and Molecular Mechanisms (1); Evolution & comparative/population genomics > Genomic Structure and Organization (1); Proteins & molecular interactions > Protein Interactions (1)	Microscopy, imaging, cytology & spatial cell biology (4); Chromatin, epigenomics & regulatory DNA (2); Genetics, genome engineering & mapping (1); Transcriptomics, RNA biology & translation (1); Proteins: biochemistry, proteomics, PTMs, interactions & structure (1)	Microscopy, imaging, cytology & spatial cell biology > Histological Techniques (2); Microscopy, imaging, cytology & spatial cell biology > Subcellular Localization and Colocalization (1); Genetics, genome engineering & mapping > Genetic Mapping and Sequencing (1); Transcriptomics, RNA biology & translation > Gene Expression Quantification and Profiling (1); Chromatin, epigenomics & regulatory DNA > Epigenetic and Chromatin Analysis (1); Chromatin, epigenomics & regulatory DNA > Genomic Mapping and Chromosome Conformation (1); Proteins: biochemistry, proteomics, PTMs, interactions & structure > Protein-Protein Interactions (1)	Phenotypes: development, morphology, reproduction & organismal physiology (7); Genetics, genomics, variation & evolution (5); Proteins: biochemistry, PTMs, interactions & complexes (3); Cell biology: localization, trafficking & cellular architecture (2); Gene expression & transcriptional regulation (1)	Phenotypes: development, morphology, reproduction & organismal physiology > Genetic Mutations and Variants (2); Phenotypes: development, morphology, reproduction & organismal physiology > Reproductive Traits and Fertility (2); Phenotypes: development, morphology, reproduction & organismal physiology > Cellular and Molecular Mechanisms (2); Genetics, genomics, variation & evolution > Genetic Mapping and Association Studies (1); Genetics, genomics, variation & evolution > Transposable Elements and Genomic Instability (1); Proteins: biochemistry, PTMs, interactions & complexes > Protein Structure and Stability (1); Proteins: biochemistry, PTMs, interactions & complexes > Protein Interactions (1); Proteins: biochemistry, PTMs, interactions & complexes > Experimental Techniques and Assays (1)	molecular_biology (6); protein_interactions (2); genomics (2); microscopy (2); protein_biochemistry (1)	PCR (1); RT-qPCR (1); Western blot (1); BiFC (1); Y2H (1); qPCR (1); RT-PCR (1); sequencing (1); phylogenetics (1); cloning (1)
439ad575eca1	Chung-Jui Tsai	Tsai	Chung-Jui	0000-0002-9282-7704	1	2024	2024	11	8	25	0	R4: Signaling & stress > Phenotyping > Stress & signaling	R4 (1)	Signaling, stress, immunity & host interactions (6); Metabolism, transport & bioenergetics (5)	Metabolism, transport & bioenergetics > Stress and Environmental Responses (3); Signaling, stress, immunity & host interactions > Stress and Environmental Responses (3); Metabolism, transport & bioenergetics > Gene, Enzyme Function and Metabolic Pathways (1); Signaling, stress, immunity & host interactions > Symbiosis and Nutrient Interactions (1); Signaling, stress, immunity & host interactions > Environmental Influence and Adaptation (1)	Phenotyping, physiology, development, stress & biotic challenge assays (5); Metabolites, lipids, ions, polymers & chemical composition/flux (1); Transcriptomics, RNA biology & translation (1); Genetics, genome engineering & mapping (1)	Phenotyping, physiology, development, stress & biotic challenge assays > Environmental and Stress Responses (2); Phenotyping, physiology, development, stress & biotic challenge assays > Phenotyping and Growth Analysis (1); Phenotyping, physiology, development, stress & biotic challenge assays > Pathogen and Infection Studies (1); Phenotyping, physiology, development, stress & biotic challenge assays > Genetic and Molecular Analysis (1); Transcriptomics, RNA biology & translation > Gene Expression Quantification and Profiling (1)	Stress, signaling, immunity & host–microbe/pathogen interactions (7); Metabolism, metabolites, transport & physiological biochemistry (6); Phenotypes: development, morphology, reproduction & organismal physiology (6); Gene expression & transcriptional regulation (4); Proteins: biochemistry, PTMs, interactions & complexes (1)	Metabolism, metabolites, transport & physiological biochemistry > Stress and Environmental Responses (3); Stress, signaling, immunity & host–microbe/pathogen interactions > Pathogen Interaction and Immune Responses (3); Metabolism, metabolites, transport & physiological biochemistry > Metabolite Dynamics and Pathways (2); Stress, signaling, immunity & host–microbe/pathogen interactions > Stress Responses and Tolerance (2); Gene expression & transcriptional regulation > Environmental and Stress Responses (2); Proteins: biochemistry, PTMs, interactions & complexes > Metabolic Pathways and Responses (1); Phenotypes: development, morphology, reproduction & organismal physiology > Developmental Processes and Morphology (1); Phenotypes: development, morphology, reproduction & organismal physiology > Reproductive Traits and Fertility (1)	phenotyping (5); metabolomics (3); computational_bioinformatics (3); hormone_signaling (1); plant_growth_conditions (1)	hormone treatment (1); LC-MS (1); metabolite profiling (1); seed germination (1); GO enrichment (1); gene expression analysis (1); infection assay (1); bacterial growth assay (1); RNA-seq analysis (1); RNA-seq (1)
4a6c590414a2	Chunzhao Zhao	Zhao	Chunzhao	0000-0003-0284-2095	1	2024	2024	12	10	22	0	R4: Signaling & stress > Phenotyping > Stress & signaling	R4 (1)	Signaling, stress, immunity & host interactions (7); Metabolism, transport & bioenergetics (2); Development, morphology & organismal phenotypes (1); Cell biology, localization & trafficking (1); Proteins & molecular interactions (1)	Signaling, stress, immunity & host interactions > Stress and Environmental Responses (4); Signaling, stress, immunity & host interactions > Metabolic and Biochemical Processes (2); Signaling, stress, immunity & host interactions > Gene Expression and Regulation (1); Development, morphology & organismal phenotypes > Gene Expression and Regulation (1); Metabolism, transport & bioenergetics > Stress and Environmental Responses (1); Cell biology, localization & trafficking > Protein Interactions and Dynamics (1); Proteins & molecular interactions > Post-Translational Modifications (1)	Proteins: biochemistry, proteomics, PTMs, interactions & structure (6); Phenotyping, physiology, development, stress & biotic challenge assays (2); Metabolites, lipids, ions, polymers & chemical composition/flux (1); Transcriptomics, RNA biology & translation (1)	Phenotyping, physiology, development, stress & biotic challenge assays > Environmental and Stress Responses (2); Proteins: biochemistry, proteomics, PTMs, interactions & structure > Gene Expression and Regulation (1); Proteins: biochemistry, proteomics, PTMs, interactions & structure > Protein-Protein Interactions (1); Proteins: biochemistry, proteomics, PTMs, interactions & structure > Enzymatic and Biochemical Assays (1); Proteins: biochemistry, proteomics, PTMs, interactions & structure > Proteomics and Mass Spectrometry (1); Proteins: biochemistry, proteomics, PTMs, interactions & structure > Protein Abundance, Stability, and Modifications (1); Proteins: biochemistry, proteomics, PTMs, interactions & structure > Cellular and Subcellular Localization (1); Metabolites, lipids, ions, polymers & chemical composition/flux > Metabolite and Hormone Analysis (1)	Stress, signaling, immunity & host–microbe/pathogen interactions (10); Proteins: biochemistry, PTMs, interactions & complexes (7); Metabolism, metabolites, transport & physiological biochemistry (3); Gene expression & transcriptional regulation (1); Cell biology: localization, trafficking & cellular architecture (1)	Stress, signaling, immunity & host–microbe/pathogen interactions > Stress Responses and Tolerance (4); Stress, signaling, immunity & host–microbe/pathogen interactions > Genetic Modifications and Mutations (2); Proteins: biochemistry, PTMs, interactions & complexes > Protein Modifications (2); Proteins: biochemistry, PTMs, interactions & complexes > Mutations and Effects (2); Metabolism, metabolites, transport & physiological biochemistry > Stress and Environmental Responses (1); Metabolism, metabolites, transport & physiological biochemistry > Metabolite Dynamics and Pathways (1); Proteins: biochemistry, PTMs, interactions & complexes > Protein Interactions (1); Gene expression & transcriptional regulation > Environmental and Stress Responses (1)	protein_biochemistry (5); metabolomics (3); cell_biology (3); protein_interactions (3); molecular_biology (2)	LC-MS (1); metabolite profiling (1); gene expression analysis (1); RT-qPCR (1); overexpression (1); Western blot (1); GFP/fluorescent tagging (1); immunoprecipitation (1); co-IP (1); pull-down (1)
b767cd250bc5	Claire Halpin	Halpin	Claire	0000-0002-1808-8130	1	2014	2014	11	9	19	0	R3: Development > Microscopy > Dev. phenotypes	R3 (1)	Development, morphology & organismal phenotypes (5); Genetics, genome variation, mapping & genome architecture (3); Gene regulation, chromatin & epigenetics (2); Cell biology, localization & trafficking (1)	Development, morphology & organismal phenotypes > Reproductive Biology (4); Genetics, genome variation, mapping & genome architecture > Phylogenetics and Evolution (1); Genetics, genome variation, mapping & genome architecture > Functional Genomics and Gene Function (1); Gene regulation, chromatin & epigenetics > Developmental and Tissue-Specific Expression (1); Gene regulation, chromatin & epigenetics > Genetic Variation and Mutations (1); Development, morphology & organismal phenotypes > Signal Transduction and Communication (1); Cell biology, localization & trafficking > Cytoskeletal Dynamics and Structure (1)	Microscopy, imaging, cytology & spatial cell biology (4); Phenotyping, physiology, development, stress & biotic challenge assays (2); Transcriptomics, RNA biology & translation (1); Chromatin, epigenomics & regulatory DNA (1); Computational, statistical, integrative modeling & resources (1)	Transcriptomics, RNA biology & translation > Gene Expression Quantification and Profiling (1); Phenotyping, physiology, development, stress & biotic challenge assays > Signaling and Interaction Studies (1); Microscopy, imaging, cytology & spatial cell biology > Cytological and Hybridization Techniques (1); Microscopy, imaging, cytology & spatial cell biology > Subcellular Localization and Colocalization (1); Chromatin, epigenomics & regulatory DNA > Genomic Mapping and Chromosome Conformation (1); Computational, statistical, integrative modeling & resources > Phylogenetic and Evolutionary Analysis (1)	Genetics, genomics, variation & evolution (8); Phenotypes: development, morphology, reproduction & organismal physiology (6); Gene expression & transcriptional regulation (2); Cell biology: localization, trafficking & cellular architecture (2); Chromatin, epigenetics & genome organization (1)	Phenotypes: development, morphology, reproduction & organismal physiology > Reproductive Traits and Fertility (3); Genetics, genomics, variation & evolution > Transposable Elements and Genomic Instability (2); Genetics, genomics, variation & evolution > Genetic Mapping and Association Studies (2); Genetics, genomics, variation & evolution > Phylogenetics and Evolution (1); Genetics, genomics, variation & evolution > Genetic Interactions and Epistasis (1); Genetics, genomics, variation & evolution > Genetic Variations and Mutations (1); Genetics, genomics, variation & evolution > Genomic Structure and Variations (1); Gene expression & transcriptional regulation > Developmental and Tissue-Specific Expression (1)	molecular_biology (2); genomics (1); phenotyping (1); cell_biology (1)	qPCR (1); RNAi (1); phylogenetics (1); nodule phenotyping (1); DAPI staining (1)
99021cb58bfe	Clara Sánchez-Rodríguez	Sánchez-Rodríguez	Clara		1	2022	2022	12	11	25	0	R4: Signaling & stress > Phenotyping > Stress & signaling	R4 (1)	Signaling, stress, immunity & host interactions (11); Development, morphology & organismal phenotypes (1)	Signaling, stress, immunity & host interactions > Pathogen Interaction and Immune Responses (9); Signaling, stress, immunity & host interactions > Signaling Pathways and Signal Transduction (1); Signaling, stress, immunity & host interactions > Genetic and Molecular Mechanisms (1)	Phenotyping, physiology, development, stress & biotic challenge assays (8); Microscopy, imaging, cytology & spatial cell biology (2); Genetics, genome engineering & mapping (1)	Phenotyping, physiology, development, stress & biotic challenge assays > Pathogen and Infection Studies (5); Phenotyping, physiology, development, stress & biotic challenge assays > Microscopy and Imaging Techniques (1); Phenotyping, physiology, development, stress & biotic challenge assays > Environmental and Stress Responses (1); Phenotyping, physiology, development, stress & biotic challenge assays > Genetic and Molecular Analysis (1); Microscopy, imaging, cytology & spatial cell biology > Live-Cell Imaging (1); Microscopy, imaging, cytology & spatial cell biology > Quantitative Imaging and Analysis (1)	Stress, signaling, immunity & host–microbe/pathogen interactions (17); Metabolism, metabolites, transport & physiological biochemistry (2); Proteins: biochemistry, PTMs, interactions & complexes (2); Genetics, genomics, variation & evolution (1); Methods, computation, resources, QC & non-biological/policy content (1)	Stress, signaling, immunity & host–microbe/pathogen interactions > Pathogen Interaction and Immune Responses (11); Genetics, genomics, variation & evolution > Epigenetics and Chromatin (1); Stress, signaling, immunity & host–microbe/pathogen interactions > Genetic Modifications and Mutations (1); Stress, signaling, immunity & host–microbe/pathogen interactions > Gene Expression and Regulation (1); Stress, signaling, immunity & host–microbe/pathogen interactions > Developmental and Morphological Changes (1); Methods, computation, resources, QC & non-biological/policy content > Biological Networks, Systems Biology, and Research Findings (1); Metabolism, metabolites, transport & physiological biochemistry > Experimental Methods and Observations (1); Metabolism, metabolites, transport & physiological biochemistry > Signaling and Hormonal Pathways (1)	cell_biology (2); computational_bioinformatics (1); phenotyping (1); microscopy (1)	gene expression analysis (1); cell wall analysis (1); disease resistance (1); live imaging (1); ROS detection (1)
db3ea3ede92c	Claus Schwechheimer	Schwechheimer	Claus	0000-0003-0269-2330	1	2025	2025	10	11	25	0	R3: Development > Microscopy > Dev. phenotypes	R3 (1)	Development, morphology & organismal phenotypes (3); Signaling, stress, immunity & host interactions (2); Genetics, genome variation, mapping & genome architecture (2); Cell biology, localization & trafficking (1); Proteins & molecular interactions (1)	Development, morphology & organismal phenotypes > Signal Transduction and Communication (2); Cell biology, localization & trafficking > Signal Transduction and Cellular Response (1); Proteins & molecular interactions > Protein Localization and Transport (1); Signaling, stress, immunity & host interactions > Genetic and Molecular Mechanisms (1); Signaling, stress, immunity & host interactions > Signaling Pathways and Signal Transduction (1); Development, morphology & organismal phenotypes > Developmental Biology (1); Genetics, genome variation, mapping & genome architecture > Functional Genomics and Gene Function (1); Genetics, genome variation, mapping & genome architecture > Genetic Interactions and Pathways (1)	Phenotyping, physiology, development, stress & biotic challenge assays (4); Genetics, genome engineering & mapping (3); Microscopy, imaging, cytology & spatial cell biology (2); Proteins: biochemistry, proteomics, PTMs, interactions & structure (1); Metabolites, lipids, ions, polymers & chemical composition/flux (1)	Microscopy, imaging, cytology & spatial cell biology > Fluorescence Microscopy (1); Microscopy, imaging, cytology & spatial cell biology > Reporter Assays and Imaging (1); Phenotyping, physiology, development, stress & biotic challenge assays > Signaling and Interaction Studies (1); Phenotyping, physiology, development, stress & biotic challenge assays > Phenotyping and Growth Analysis (1); Genetics, genome engineering & mapping > Genetic Interaction and Epistasis (1); Metabolites, lipids, ions, polymers & chemical composition/flux > Metabolite and Hormone Analysis (1)	Phenotypes: development, morphology, reproduction & organismal physiology (11); Cell biology: localization, trafficking & cellular architecture (4); Metabolism, metabolites, transport & physiological biochemistry (4); Proteins: biochemistry, PTMs, interactions & complexes (3); Stress, signaling, immunity & host–microbe/pathogen interactions (2)	Phenotypes: development, morphology, reproduction & organismal physiology > Genetic Mutations and Variants (5); Metabolism, metabolites, transport & physiological biochemistry > Transport and Localization (3); Phenotypes: development, morphology, reproduction & organismal physiology > Morphological and Phenotypic Changes (3); Cell biology: localization, trafficking & cellular architecture > Protein Localization and Compartmentalization (2); Cell biology: localization, trafficking & cellular architecture > Genetic and Mutational Effects (1); Proteins: biochemistry, PTMs, interactions & complexes > Cellular Localization and Dynamics (1); Proteins: biochemistry, PTMs, interactions & complexes > Protein Modifications (1); Proteins: biochemistry, PTMs, interactions & complexes > Mutations and Effects (1)	metabolomics (3); hormone_signaling (2); cell_biology (2); protein_biochemistry (2); phenotyping (2)	hormone treatment (1); LC-MS (1); GFP/fluorescent tagging (1); mass spectrometry (1); confocal microscopy (1); phosphorylation (1); kinase assay (1); GUS reporter (1); Xenopus oocytes (1); DR5 reporter (1)
b30912dd9fb7	Clinton J. Whipple	Whipple	Clinton J.	0000-0001-7879-235X	1	2015	2015	11	11	24	0	R3: Development > Microscopy > Dev. phenotypes	R3 (1)	Development, morphology & organismal phenotypes (3); Signaling, stress, immunity & host interactions (3); Genetics, genome variation, mapping & genome architecture (2); Proteins & molecular interactions (2); RNA biology & translation (1)	Development, morphology & organismal phenotypes > Developmental Biology (2); Genetics, genome variation, mapping & genome architecture > Genetic Mapping and Structural Variants (1); Proteins & molecular interactions > Protein Localization and Transport (1); Proteins & molecular interactions > Gene Expression and Regulatory Mechanisms (1); Signaling, stress, immunity & host interactions > Genetic and Molecular Mechanisms (1); Signaling, stress, immunity & host interactions > Gene Expression and Regulation (1); Signaling, stress, immunity & host interactions > Developmental and Morphological Processes (1); RNA biology & translation > Genomic and Genetic Analysis (1)	Microscopy, imaging, cytology & spatial cell biology (4); Genetics, genome engineering & mapping (3); Transcriptomics, RNA biology & translation (2); Genomics, sequence analysis & evolutionary/comparative genomics (1); Chromatin, epigenomics & regulatory DNA (1)	Genetics, genome engineering & mapping > Functional and Biochemical Assays (2); Microscopy, imaging, cytology & spatial cell biology > Fluorescence Microscopy (1); Microscopy, imaging, cytology & spatial cell biology > Reporter Assays and Imaging (1); Transcriptomics, RNA biology & translation > Spatial and Temporal Expression Analysis (1); Genomics, sequence analysis & evolutionary/comparative genomics > Molecular and Genetic Techniques (1); Chromatin, epigenomics & regulatory DNA > Epigenetic and Chromatin Analysis (1)	Phenotypes: development, morphology, reproduction & organismal physiology (8); Gene expression & transcriptional regulation (7); Cell biology: localization, trafficking & cellular architecture (3); Genetics, genomics, variation & evolution (3); RNA processing, translation & small RNAs (1)	Phenotypes: development, morphology, reproduction & organismal physiology > Morphological and Phenotypic Changes (4); Gene expression & transcriptional regulation > Developmental and Tissue-Specific Expression (3); Gene expression & transcriptional regulation > Mutations and Genetic Effects (3); Phenotypes: development, morphology, reproduction & organismal physiology > Developmental Processes and Morphology (2); Cell biology: localization, trafficking & cellular architecture > Protein Localization and Compartmentalization (2); Cell biology: localization, trafficking & cellular architecture > Genetic and Mutational Effects (1); Genetics, genomics, variation & evolution > Genetic Mapping and Association Studies (1); Genetics, genomics, variation & evolution > Genetic Variations and Mutations (1)	molecular_biology (6); microscopy (4); hormone_signaling (2); cell_biology (2); computational_bioinformatics (1)	hormone treatment (1); RT-qPCR (1); GFP/fluorescent tagging (1); subcellular localization (1); confocal microscopy (1); qPCR (1); RNAi (1); sequencing (1); EMSA (1); in situ hybridization (1)
496db8d23a14	Clément Thomas	Thomas	Clément		1	2010	2010	10	9	25	0	R7: Cell biology > Microscopy > Cell biology	R7 (1)	Proteins & molecular interactions (3); Cell biology, localization & trafficking (3); Gene regulation, chromatin & epigenetics (1); Evolution & comparative/population genomics (1); Signaling, stress, immunity & host interactions (1)	Proteins & molecular interactions > Protein Interactions (2); Cell biology, localization & trafficking > Cytoskeletal Dynamics and Structure (2); Gene regulation, chromatin & epigenetics > Developmental and Tissue-Specific Expression (1); Proteins & molecular interactions > Enzymatic Activity and Protein Function (1); Cell biology, localization & trafficking > Subcellular Localization (1); Evolution & comparative/population genomics > Molecular and Biochemical Analysis (1); Signaling, stress, immunity & host interactions > Genetic and Molecular Mechanisms (1); Metabolism, transport & bioenergetics > Developmental and Physiological Processes (1)	Microscopy, imaging, cytology & spatial cell biology (4); Proteins: biochemistry, proteomics, PTMs, interactions & structure (3); Phenotyping, physiology, development, stress & biotic challenge assays (1); Genetics, genome engineering & mapping (1)	Microscopy, imaging, cytology & spatial cell biology > Live-Cell Imaging (2); Microscopy, imaging, cytology & spatial cell biology > Reporter Assays and Imaging (1); Phenotyping, physiology, development, stress & biotic challenge assays > Microscopy and Imaging Techniques (1); Proteins: biochemistry, proteomics, PTMs, interactions & structure > Structural and Biophysical Analysis (1); Proteins: biochemistry, proteomics, PTMs, interactions & structure > Enzymatic and Biochemical Assays (1); Genetics, genome engineering & mapping > Mutagenesis and Variant Analysis (1)	Proteins: biochemistry, PTMs, interactions & complexes (10); Cell biology: localization, trafficking & cellular architecture (6); Gene expression & transcriptional regulation (4); Stress, signaling, immunity & host–microbe/pathogen interactions (2); Metabolism, metabolites, transport & physiological biochemistry (2)	Proteins: biochemistry, PTMs, interactions & complexes > Protein Interactions (3); Gene expression & transcriptional regulation > Developmental and Tissue-Specific Expression (2); Cell biology: localization, trafficking & cellular architecture > Cellular and Cytoskeletal Dynamics (2); Cell biology: localization, trafficking & cellular architecture > Membrane and Trafficking Processes (2); Cell biology: localization, trafficking & cellular architecture > Protein Localization and Compartmentalization (2); Proteins: biochemistry, PTMs, interactions & complexes > Metabolic Pathways and Responses (2); Proteins: biochemistry, PTMs, interactions & complexes > Cellular Localization and Dynamics (2); Stress, signaling, immunity & host–microbe/pathogen interactions > Stress Responses and Tolerance (2)	cell_biology (3); microscopy (2); gene_regulation (2); phenotyping (1); protein_biochemistry (1)	subcellular localization (1); confocal microscopy (1); GUS reporter (1); reporter assay (1); live imaging (1); cytoskeleton (1); pollen viability (1); co-sedimentation (1); phalloidin staining (1)
f776eca42d51	Corné M.J. Pieterse	Pieterse	Corné M.J.		1	2013	2013	10	9	20	0	R1: Gene regulation > Transcriptomics > Gene expression	R1 (1)	Gene regulation, chromatin & epigenetics (5); RNA biology & translation (2); Proteins & molecular interactions (2); Signaling, stress, immunity & host interactions (1)	Gene regulation, chromatin & epigenetics > Environmental and Stress Responses (2); Proteins & molecular interactions > Gene Expression and Regulatory Mechanisms (2); RNA biology & translation > RNA Processing and Function (1); RNA biology & translation > Gene Expression and Regulation (1); Signaling, stress, immunity & host interactions > Signaling Pathways and Signal Transduction (1)	Transcriptomics, RNA biology & translation (4); Proteins: biochemistry, proteomics, PTMs, interactions & structure (2); Genetics, genome engineering & mapping (1); Computational, statistical, integrative modeling & resources (1); Phenotyping, physiology, development, stress & biotic challenge assays (1)	Transcriptomics, RNA biology & translation > Gene Expression Quantification and Profiling (4); Proteins: biochemistry, proteomics, PTMs, interactions & structure > Protein Abundance, Stability, and Modifications (2); Genetics, genome engineering & mapping > Gene Expression and Regulation (1); Phenotyping, physiology, development, stress & biotic challenge assays > Pathogen and Infection Studies (1)	Gene expression & transcriptional regulation (7); Proteins: biochemistry, PTMs, interactions & complexes (5); Stress, signaling, immunity & host–microbe/pathogen interactions (3); Chromatin, epigenetics & genome organization (2); Genetics, genomics, variation & evolution (1)	Gene expression & transcriptional regulation > Gene Expression Regulation (2); Proteins: biochemistry, PTMs, interactions & complexes > Protein Modifications (2); Stress, signaling, immunity & host–microbe/pathogen interactions > Signaling Pathways and Hormonal Regulation (2); Gene expression & transcriptional regulation > Environmental and Stress Responses (1); Gene expression & transcriptional regulation > Mutations and Genetic Effects (1); Proteins: biochemistry, PTMs, interactions & complexes > Regulation and Signaling (1); Metabolism, metabolites, transport & physiological biochemistry > Signaling and Hormonal Pathways (1); Stress, signaling, immunity & host–microbe/pathogen interactions > Pathogen Interaction and Immune Responses (1)	molecular_biology (4); gene_regulation (2); hormone_signaling (1); genomics (1); expression_systems (1)	hormone treatment (1); microarray (1); PCR (1); RT-qPCR (1); overexpression (1); Western blot (1); GFP/fluorescent tagging (1); luciferase assay (1); RT-PCR (1); infection assay (1)
14693b17b65a	Craig S Pikaard	Pikaard	Craig S	0000-0001-8204-7459	1	2023	2023	15	2	15	0	R1: Gene regulation > Transcriptomics > Gene expression	R1 (1)	RNA biology & translation (8); Gene regulation, chromatin & epigenetics (5); Metabolism, transport & bioenergetics (1); Cell biology, localization & trafficking (1)	RNA biology & translation > Gene Expression and Regulation (2); RNA biology & translation > RNA Processing and Function (2); Gene regulation, chromatin & epigenetics > RNA Processing and Stability (2); RNA biology & translation > Stress and Environmental Responses (1); RNA biology & translation > Chromatin and Epigenetics (1); Gene regulation, chromatin & epigenetics > Experimental Techniques and Assays (1); Gene regulation, chromatin & epigenetics > Chromatin and Epigenetic Modifications (1); Metabolism, transport & bioenergetics > Signaling and Regulatory Mechanisms (1)	Reviews, editorial, policy, education, governance & non-experimental content (1); Computational, statistical, integrative modeling & resources (1)	Reviews, editorial, policy, education, governance & non-experimental content > Literature and Data Synthesis (1); Computational, statistical, integrative modeling & resources > Sequence and Motif Analysis (1)	Gene expression & transcriptional regulation (6); RNA processing, translation & small RNAs (4); Cell biology: localization, trafficking & cellular architecture (1); Genetics, genomics, variation & evolution (1); Stress, signaling, immunity & host–microbe/pathogen interactions (1)	RNA processing, translation & small RNAs > RNA Dynamics and Interactions (3); Gene expression & transcriptional regulation > Chromatin and Epigenetic Modifications (2); Gene expression & transcriptional regulation > Environmental and Stress Responses (1); Gene expression & transcriptional regulation > RNA Dynamics and Processing (1); Gene expression & transcriptional regulation > Experimental Techniques and Assays (1); Cell biology: localization, trafficking & cellular architecture > Environmental and Stress Responses (1); RNA processing, translation & small RNAs > Gene Expression Mechanisms (1); Stress, signaling, immunity & host–microbe/pathogen interactions > Protein Function and Interaction (1)
73e535384f0a	Crispus M Mbaluto	Mbaluto	Crispus M	0000-0001-5025-2669	1	2026	2026	8	7	11	0	R6: Genetics > Computational > Genetics & evol.	R6 (1)	Evolution & comparative/population genomics (3); Genetics, genome variation, mapping & genome architecture (2); Proteins & molecular interactions (2); Methods, computation, data quality & meta-research (1)	Methods, computation, data quality & meta-research > Molecular Biology and Genomics (1); Evolution & comparative/population genomics > Regulatory and Noncoding Elements (1); Evolution & comparative/population genomics > Phylogenetics and Evolution (1); Genetics, genome variation, mapping & genome architecture > Genomic Structure and Variation (1); Genetics, genome variation, mapping & genome architecture > Population Genetics and Adaptation (1); Proteins & molecular interactions > Protein Structure and Dynamics (1); Proteins & molecular interactions > Functional Assays and Phenotypic Responses (1)	Computational, statistical, integrative modeling & resources (4); Genomics, sequence analysis & evolutionary/comparative genomics (2); Proteins: biochemistry, proteomics, PTMs, interactions & structure (1)	Computational, statistical, integrative modeling & resources > Computational and Structural Modeling (2); Computational, statistical, integrative modeling & resources > Comparative and Genomic Analysis (1); Computational, statistical, integrative modeling & resources > Population Genetics and Diversity (1); Proteins: biochemistry, proteomics, PTMs, interactions & structure > Gene Expression and Regulation (1); Genomics, sequence analysis & evolutionary/comparative genomics > Computational Genomics and Modeling (1); Genomics, sequence analysis & evolutionary/comparative genomics > Functional and Structural Genomics (1)	Genetics, genomics, variation & evolution (5); Methods, computation, resources, QC & non-biological/policy content (4); Proteins: biochemistry, PTMs, interactions & complexes (1); Cell biology: localization, trafficking & cellular architecture (1)	Genetics, genomics, variation & evolution > Phylogenetics and Evolution (4); Methods, computation, resources, QC & non-biological/policy content > Genomics, Proteomics, and Protein Studies (2); Proteins: biochemistry, PTMs, interactions & complexes > Protein Structure and Stability (1); Methods, computation, resources, QC & non-biological/policy content > Data Analysis, Computational Methods, and Bioinformatics (1); Methods, computation, resources, QC & non-biological/policy content > Biological Networks, Systems Biology, and Research Findings (1); Genetics, genomics, variation & evolution > Functional Genomics and Gene Function (1)	phenotyping (1); structural_biology (1)	flowering time (1); structural alignment (1)
e5676481a289	Cristiana T Argueso	Argueso	Cristiana T	0000-0001-7097-9304	1	2025	2025	9	11	23	0	R4: Signaling & stress > Phenotyping > Stress & signaling	R4 (1)	Signaling, stress, immunity & host interactions (5); Genetics, genome variation, mapping & genome architecture (2); Metabolism, transport & bioenergetics (1); Development, morphology & organismal phenotypes (1)	Signaling, stress, immunity & host interactions > Environmental Influence and Adaptation (2); Genetics, genome variation, mapping & genome architecture > Genetic Mapping and Structural Variants (2); Signaling, stress, immunity & host interactions > Metabolic and Biochemical Processes (1); Signaling, stress, immunity & host interactions > Stress and Environmental Responses (1); Signaling, stress, immunity & host interactions > Symbiosis and Nutrient Interactions (1); Development, morphology & organismal phenotypes > Environmental and Stress Responses (1)	Genetics, genome engineering & mapping (7); Phenotyping, physiology, development, stress & biotic challenge assays (4)	Phenotyping, physiology, development, stress & biotic challenge assays > Genetic and Molecular Analysis (2); Phenotyping, physiology, development, stress & biotic challenge assays > Environmental and Stress Responses (1); Phenotyping, physiology, development, stress & biotic challenge assays > Reproductive and Developmental Studies (1); Genetics, genome engineering & mapping > Genetic Perturbation and Manipulation (1); Genetics, genome engineering & mapping > Functional and Biochemical Assays (1); Genetics, genome engineering & mapping > Phenotypic Analysis and Assays (1); Genetics, genome engineering & mapping > Gene Expression and Regulation (1); Genetics, genome engineering & mapping > Genotyping and Validation (1)	Phenotypes: development, morphology, reproduction & organismal physiology (12); Stress, signaling, immunity & host–microbe/pathogen interactions (4); Metabolism, metabolites, transport & physiological biochemistry (3); Genetics, genomics, variation & evolution (2); Cell biology: localization, trafficking & cellular architecture (1)	Phenotypes: development, morphology, reproduction & organismal physiology > Environmental and Stress Responses (7); Stress, signaling, immunity & host–microbe/pathogen interactions > Stress Responses and Tolerance (3); Phenotypes: development, morphology, reproduction & organismal physiology > Gene Expression and Regulation (2); Phenotypes: development, morphology, reproduction & organismal physiology > Regulatory and Signaling Pathways (2); Genetics, genomics, variation & evolution > Genetic Mapping and Association Studies (2); Metabolism, metabolites, transport & physiological biochemistry > Signaling and Hormonal Pathways (1); Metabolism, metabolites, transport & physiological biochemistry > Transport and Localization (1); Cell biology: localization, trafficking & cellular architecture > Membrane and Trafficking Processes (1)	genomics (3); phenotyping (2); expression_systems (1); molecular_biology (1)	overexpression (1); infrared thermography (1); CRISPR (1); QTL (1); flowering time (1); GWAS (1); proteomics (1); thermal imaging (1)
6571892abb94	Cristina Ferrándiz	Ferrándiz	Cristina		1	2021	2021	11	8	25	0	R3: Development > Microscopy > Dev. phenotypes	R3 (1)	Development, morphology & organismal phenotypes (3); Proteins & molecular interactions (2); Gene regulation, chromatin & epigenetics (2); Signaling, stress, immunity & host interactions (2); RNA biology & translation (1)	Proteins & molecular interactions > Protein Interactions (2); Development, morphology & organismal phenotypes > Gene Expression and Regulation (1); Development, morphology & organismal phenotypes > Signal Transduction and Communication (1); RNA biology & translation > Gene Expression and Regulation (1); Genetics, genome variation, mapping & genome architecture > Genetic Interactions and Pathways (1); Gene regulation, chromatin & epigenetics > Regulatory Networks and Interactions (1); Signaling, stress, immunity & host interactions > Genetic and Molecular Mechanisms (1); Signaling, stress, immunity & host interactions > Signaling Pathways and Signal Transduction (1)	Transcriptomics, RNA biology & translation (2); Proteins: biochemistry, proteomics, PTMs, interactions & structure (2); Genetics, genome engineering & mapping (1); Microscopy, imaging, cytology & spatial cell biology (1); Phenotyping, physiology, development, stress & biotic challenge assays (1)	Proteins: biochemistry, proteomics, PTMs, interactions & structure > Protein-Protein Interactions (2); Genetics, genome engineering & mapping > Genetic Interaction and Epistasis (1); Transcriptomics, RNA biology & translation > Promoter and Reporter Assays (1); Transcriptomics, RNA biology & translation > Gene Expression Quantification and Profiling (1); Phenotyping, physiology, development, stress & biotic challenge assays > Chemical and Hormonal Treatments (1); Chromatin, epigenomics & regulatory DNA > Epigenetic and Chromatin Analysis (1)	Phenotypes: development, morphology, reproduction & organismal physiology (8); Gene expression & transcriptional regulation (6); Genetics, genomics, variation & evolution (5); Proteins: biochemistry, PTMs, interactions & complexes (3); RNA processing, translation & small RNAs (2)	Phenotypes: development, morphology, reproduction & organismal physiology > Gene Expression and Regulation (5); Gene expression & transcriptional regulation > Gene Expression Regulation (3); Proteins: biochemistry, PTMs, interactions & complexes > Protein Interactions (3); Genetics, genomics, variation & evolution > Genetic Variations and Mutations (2); Genetics, genomics, variation & evolution > Functional Genomics and Gene Function (2); Genetics, genomics, variation & evolution > Genetic Interactions and Epistasis (1); RNA processing, translation & small RNAs > Gene Expression Mechanisms (1); Gene expression & transcriptional regulation > Mutations and Genetic Effects (1)	molecular_biology (3); microscopy (3); gene_regulation (3); expression_systems (2); protein_interactions (2)	gene expression analysis (1); PCR (1); RT-qPCR (1); overexpression (1); immunoprecipitation (1); co-IP (1); BiFC (1); confocal microscopy (1); N. benthamiana (1); genetic complementation (1)
1e07e04dceb3	Cristobal Uauy	Uauy	Cristobal	0000-0002-9814-1770	1	2021	2021	11	12	25	0	R6: Genetics > Computational > Genetics & evol.	R6 (1)	Evolution & comparative/population genomics (3); Development, morphology & organismal phenotypes (3); Genetics, genome variation, mapping & genome architecture (3); RNA biology & translation (1); Gene regulation, chromatin & epigenetics (1)	Development, morphology & organismal phenotypes > Developmental Biology (2); Evolution & comparative/population genomics > Genetic Variation and Population Genetics (1); Evolution & comparative/population genomics > Regulatory and Noncoding Elements (1); Genetics, genome variation, mapping & genome architecture > Genetic Mapping and Structural Variants (1); Genetics, genome variation, mapping & genome architecture > Mutation and Phenotypic Effects (1); RNA biology & translation > Genomic and Genetic Analysis (1)	Phenotyping, physiology, development, stress & biotic challenge assays (3); Computational, statistical, integrative modeling & resources (3); Transcriptomics, RNA biology & translation (2); Microscopy, imaging, cytology & spatial cell biology (1); Proteins: biochemistry, proteomics, PTMs, interactions & structure (1)	Phenotyping, physiology, development, stress & biotic challenge assays > Phenotyping and Growth Analysis (1); Phenotyping, physiology, development, stress & biotic challenge assays > Microscopy and Imaging Techniques (1); Proteins: biochemistry, proteomics, PTMs, interactions & structure > Cellular and Subcellular Localization (1); Genetics, genome engineering & mapping > Genetic Mapping and Sequencing (1); Computational, statistical, integrative modeling & resources > Comparative and Genomic Analysis (1); Computational, statistical, integrative modeling & resources > Sequence and Motif Analysis (1); Transcriptomics, RNA biology & translation > Functional and Network Analysis (1); Genomics, sequence analysis & evolutionary/comparative genomics > Molecular and Genetic Techniques (1)	Phenotypes: development, morphology, reproduction & organismal physiology (10); Genetics, genomics, variation & evolution (10); Gene expression & transcriptional regulation (4); RNA processing, translation & small RNAs (1)	Genetics, genomics, variation & evolution > Genetic Mapping and Association Studies (4); Phenotypes: development, morphology, reproduction & organismal physiology > Reproductive Traits and Fertility (3); Phenotypes: development, morphology, reproduction & organismal physiology > Developmental Processes and Morphology (1); Phenotypes: development, morphology, reproduction & organismal physiology > Cellular and Molecular Mechanisms (1); Genetics, genomics, variation & evolution > Genetic Interactions and Epistasis (1); Genetics, genomics, variation & evolution > Genomic Structure and Variations (1); Genetics, genomics, variation & evolution > Genetic Variations and Mutations (1); Genetics, genomics, variation & evolution > Population Genetics and Diversity (1)	molecular_biology (6); genomics (2); phenotyping (2); genetic_analysis (2); microscopy (1)	PCR (1); RT-qPCR (1); qPCR (1); sequencing (1); phylogenetics (1); grain morphometrics (1); SEM (1); map-based cloning (1); cloning (1); ImageJ analysis (1)
986e685e36ad	Cristóbal Uauy	Uauy	Cristóbal	0000-0002-9814-1770	1	2026	2026	11	10	22	0	R1: Gene regulation > Transcriptomics > Gene expression	R1 (1)	Methods, computation, data quality & meta-research (4); Gene regulation, chromatin & epigenetics (3); Development, morphology & organismal phenotypes (2); RNA biology & translation (1); Genetics, genome variation, mapping & genome architecture (1)	Gene regulation, chromatin & epigenetics > Developmental and Tissue-Specific Expression (3); Methods, computation, data quality & meta-research > Molecular Biology and Genomics (2); RNA biology & translation > Gene Expression and Regulation (1); Methods, computation, data quality & meta-research > Computational and Data Analysis (1); Genetics, genome variation, mapping & genome architecture > Gene Expression and Regulation (1); Development, morphology & organismal phenotypes > Signal Transduction and Communication (1); Development, morphology & organismal phenotypes > Developmental Biology (1)	Transcriptomics, RNA biology & translation (6); Reviews, editorial, policy, education, governance & non-experimental content (2); Computational, statistical, integrative modeling & resources (2)	Transcriptomics, RNA biology & translation > Spatial and Temporal Expression Analysis (3); Reviews, editorial, policy, education, governance & non-experimental content > Experimental Design and Genomic Analysis (2); Transcriptomics, RNA biology & translation > Single-Cell and Cell-Type Specific Analysis (1); Transcriptomics, RNA biology & translation > Differential Expression and Functional Analysis (1); Transcriptomics, RNA biology & translation > Functional and Network Analysis (1); Computational, statistical, integrative modeling & resources > Network and Interaction Analysis (1)	Gene expression & transcriptional regulation (12); Methods, computation, resources, QC & non-biological/policy content (5); Phenotypes: development, morphology, reproduction & organismal physiology (3); RNA processing, translation & small RNAs (1); Chromatin, epigenetics & genome organization (1)	Gene expression & transcriptional regulation > Developmental and Tissue-Specific Expression (6); Methods, computation, resources, QC & non-biological/policy content > Genomics, Proteomics, and Protein Studies (5); Gene expression & transcriptional regulation > Gene Expression Regulation (2); Gene expression & transcriptional regulation > Environmental and Stress Responses (1); Gene expression & transcriptional regulation > Mutations and Genetic Effects (1); Gene expression & transcriptional regulation > Pathways and Network Analysis (1); Phenotypes: development, morphology, reproduction & organismal physiology > Developmental Processes and Morphology (1); Phenotypes: development, morphology, reproduction & organismal physiology > Cellular and Molecular Mechanisms (1)	genomics (1); molecular_biology (1); computational_bioinformatics (1)	RNA-seq (1); in situ hybridization (1); principal component analysis (1)
002d5a9a8be3	Cun Wang	Wang	Cun	0000-0002-9470-1945	1	2025	2025	10	11	17	0	R2: Protein interactions > Protein biochem. > Protein biochem.	R2 (1)	Proteins & molecular interactions (6); Signaling, stress, immunity & host interactions (3); Development, morphology & organismal phenotypes (1)	Proteins & molecular interactions > Gene Expression and Regulatory Mechanisms (3); Signaling, stress, immunity & host interactions > Genetic and Molecular Mechanisms (2); Proteins & molecular interactions > Protein Localization and Transport (1); Proteins & molecular interactions > Post-Translational Modifications (1); Proteins & molecular interactions > Genetic and Environmental Effects (1); Signaling, stress, immunity & host interactions > Signaling Pathways and Signal Transduction (1); Development, morphology & organismal phenotypes > Signal Transduction and Communication (1)	Proteins: biochemistry, proteomics, PTMs, interactions & structure (6); Phenotyping, physiology, development, stress & biotic challenge assays (2); Genetics, genome engineering & mapping (1); Microscopy, imaging, cytology & spatial cell biology (1); Metabolites, lipids, ions, polymers & chemical composition/flux (1)	Proteins: biochemistry, proteomics, PTMs, interactions & structure > Protein-Protein Interactions (3); Proteins: biochemistry, proteomics, PTMs, interactions & structure > Cellular and Subcellular Localization (1); Phenotyping, physiology, development, stress & biotic challenge assays > Phenotyping and Growth Analysis (1); Phenotyping, physiology, development, stress & biotic challenge assays > Genetic and Molecular Analysis (1); Genetics, genome engineering & mapping > Genetic Perturbation and Manipulation (1); Microscopy, imaging, cytology & spatial cell biology > Chemical and Genetic Perturbations (1); Metabolites, lipids, ions, polymers & chemical composition/flux > Elemental and Ion Analysis (1)	Proteins: biochemistry, PTMs, interactions & complexes (6); Phenotypes: development, morphology, reproduction & organismal physiology (5); Genetics, genomics, variation & evolution (2); Stress, signaling, immunity & host–microbe/pathogen interactions (2); Cell biology: localization, trafficking & cellular architecture (1)	Genetics, genomics, variation & evolution > Genetic Interactions and Epistasis (2); Proteins: biochemistry, PTMs, interactions & complexes > Protein Interactions (1); Proteins: biochemistry, PTMs, interactions & complexes > Protein Modifications (1); Proteins: biochemistry, PTMs, interactions & complexes > Cellular Localization and Dynamics (1); Proteins: biochemistry, PTMs, interactions & complexes > Mutations and Effects (1); Proteins: biochemistry, PTMs, interactions & complexes > Gene Expression and Regulation (1); Proteins: biochemistry, PTMs, interactions & complexes > Regulation and Signaling (1); Cell biology: localization, trafficking & cellular architecture > Protein Interactions and Complex Formation (1)	protein_biochemistry (5); protein_interactions (3); cell_biology (2); genetic_analysis (2); microscopy (1)	Western blot (1); GFP/fluorescent tagging (1); immunoprecipitation (1); BiFC (1); subcellular localization (1); confocal microscopy (1); ubiquitination (1); phosphorylation (1); N. benthamiana (1); luciferase assay (1)
c15d83092922	Cyril Zipfel	Zipfel	Cyril	0000-0003-4935-8583	1	2024	2024	12	12	19	0	R4: Signaling & stress > Phenotyping > Stress & signaling	R4 (1)	Signaling, stress, immunity & host interactions (10); Genetics, genome variation, mapping & genome architecture (2)	Signaling, stress, immunity & host interactions > Pathogen Interaction and Immune Responses (6); Signaling, stress, immunity & host interactions > Signaling Pathways and Signal Transduction (3); Genetics, genome variation, mapping & genome architecture > Genomic Structure and Variation (2); Signaling, stress, immunity & host interactions > Genetic and Molecular Mechanisms (1)	Phenotyping, physiology, development, stress & biotic challenge assays (5); Transcriptomics, RNA biology & translation (2); Proteins: biochemistry, proteomics, PTMs, interactions & structure (2); Genetics, genome engineering & mapping (1); Reviews, editorial, policy, education, governance & non-experimental content (1)	Transcriptomics, RNA biology & translation > Gene Expression Quantification and Profiling (2); Phenotyping, physiology, development, stress & biotic challenge assays > Pathogen and Infection Studies (2); Genetics, genome engineering & mapping > Genetic Perturbation and Manipulation (1); Phenotyping, physiology, development, stress & biotic challenge assays > Genetic and Molecular Analysis (1); Phenotyping, physiology, development, stress & biotic challenge assays > Physiological and Biochemical Measurements (1); Phenotyping, physiology, development, stress & biotic challenge assays > Phenotyping and Growth Analysis (1); Proteins: biochemistry, proteomics, PTMs, interactions & structure > Protein Abundance, Stability, and Modifications (1); Reviews, editorial, policy, education, governance & non-experimental content > Experimental Design and Genomic Analysis (1)	Stress, signaling, immunity & host–microbe/pathogen interactions (13); Gene expression & transcriptional regulation (3); Phenotypes: development, morphology, reproduction & organismal physiology (2); Methods, computation, resources, QC & non-biological/policy content (1)	Stress, signaling, immunity & host–microbe/pathogen interactions > Pathogen Interaction and Immune Responses (4); Gene expression & transcriptional regulation > Mutations and Genetic Effects (2); Stress, signaling, immunity & host–microbe/pathogen interactions > Signaling Pathways and Hormonal Regulation (2); Stress, signaling, immunity & host–microbe/pathogen interactions > Protein Function and Interaction (2); Stress, signaling, immunity & host–microbe/pathogen interactions > Developmental and Morphological Changes (2); Gene expression & transcriptional regulation > RNA Dynamics and Processing (1); Phenotypes: development, morphology, reproduction & organismal physiology > Morphological and Phenotypic Changes (1); Phenotypes: development, morphology, reproduction & organismal physiology > Pathogen and Host Interactions (1)	molecular_biology (5); phenotyping (4); cell_biology (3); protein_biochemistry (2); genomics (2)	hormone treatment (1); PCR (1); RT-qPCR (1); Western blot (1); phosphorylation (1); qPCR (1); infection assay (1); callose staining (1); cell wall analysis (1); bacterial growth assay (1)
526fa500cfb0	Da-Peng Zhang	Zhang	Da-Peng		1	2010	2010	10	12	22	0	R2: Protein interactions > Protein biochem. > Protein biochem.	R2 (1)	Proteins & molecular interactions (3); Gene regulation, chromatin & epigenetics (3); Cell biology, localization & trafficking (1); Development, morphology & organismal phenotypes (1); Genetics, genome variation, mapping & genome architecture (1)	Proteins & molecular interactions > Protein Interactions (2); Gene regulation, chromatin & epigenetics > Gene Expression Regulation (2); Cell biology, localization & trafficking > Subcellular Localization (1); Development, morphology & organismal phenotypes > Signal Transduction and Communication (1); Signaling, stress, immunity & host interactions > Gene Expression and Regulation (1)	Proteins: biochemistry, proteomics, PTMs, interactions & structure (4); Microscopy, imaging, cytology & spatial cell biology (3); Transcriptomics, RNA biology & translation (3); Phenotyping, physiology, development, stress & biotic challenge assays (1); Chromatin, epigenomics & regulatory DNA (1)	Proteins: biochemistry, proteomics, PTMs, interactions & structure > Protein-Protein Interactions (2); Proteins: biochemistry, proteomics, PTMs, interactions & structure > Cellular and Subcellular Localization (1); Microscopy, imaging, cytology & spatial cell biology > Electron Microscopy (1); Microscopy, imaging, cytology & spatial cell biology > Subcellular Localization and Colocalization (1); Phenotyping, physiology, development, stress & biotic challenge assays > Genetic and Molecular Analysis (1); Transcriptomics, RNA biology & translation > Promoter and Reporter Assays (1); Transcriptomics, RNA biology & translation > Gene Expression Validation and Experimental Design (1); Transcriptomics, RNA biology & translation > RNA-Protein Interactions and Translation (1)	Gene expression & transcriptional regulation (6); Proteins: biochemistry, PTMs, interactions & complexes (5); Cell biology: localization, trafficking & cellular architecture (4); Stress, signaling, immunity & host–microbe/pathogen interactions (2); Genetics, genomics, variation & evolution (2)	Proteins: biochemistry, PTMs, interactions & complexes > Protein Interactions (3); Cell biology: localization, trafficking & cellular architecture > Membrane and Trafficking Processes (2); Genetics, genomics, variation & evolution > Genetic Interactions and Epistasis (2); Gene expression & transcriptional regulation > Pathways and Network Analysis (2); Cell biology: localization, trafficking & cellular architecture > Protein Localization and Compartmentalization (1); Cell biology: localization, trafficking & cellular architecture > Gene Expression and Regulation (1); Proteins: biochemistry, PTMs, interactions & complexes > Gene Expression and Regulation (1); Proteins: biochemistry, PTMs, interactions & complexes > Regulation and Signaling (1)	molecular_biology (4); protein_interactions (4); microscopy (4); phenotyping (3); gene_regulation (3)	hormone treatment (1); seed germination (1); PCR (1); Western blot (1); co-IP (1); BiFC (1); Y2H (1); subcellular localization (1); confocal microscopy (1); light microscopy (1)
5dc8ec4ab7d2	Daisaku Ohta	Ohta	Daisaku		1	2006	2006	12	10	24	0	R2: Protein interactions > Protein biochem. > Protein biochem.	R2 (1)	Proteins & molecular interactions (5); Metabolism, transport & bioenergetics (4); RNA biology & translation (1); Gene regulation, chromatin & epigenetics (1); Evolution & comparative/population genomics (1)	Proteins & molecular interactions > Enzymatic Activity and Protein Function (4); Proteins & molecular interactions > Complex Assembly and Molecular Binding (1); Metabolism, transport & bioenergetics > Signaling and Regulatory Mechanisms (1); Evolution & comparative/population genomics > Molecular and Biochemical Analysis (1)	Proteins: biochemistry, proteomics, PTMs, interactions & structure (3); Genetics, genome engineering & mapping (2); Computational, statistical, integrative modeling & resources (2); Metabolites, lipids, ions, polymers & chemical composition/flux (1); Transcriptomics, RNA biology & translation (1)	Proteins: biochemistry, proteomics, PTMs, interactions & structure > Enzymatic and Biochemical Assays (2); Computational, statistical, integrative modeling & resources > Phylogenetic and Evolutionary Analysis (2); Genetics, genome engineering & mapping > Genetic Perturbation and Manipulation (1); Genetics, genome engineering & mapping > Genotyping and Validation (1); Metabolites, lipids, ions, polymers & chemical composition/flux > Spectroscopy and Chromatography (1); Microscopy, imaging, cytology & spatial cell biology > Histological Techniques (1)	Metabolism, metabolites, transport & physiological biochemistry (7); Proteins: biochemistry, PTMs, interactions & complexes (6); Methods, computation, resources, QC & non-biological/policy content (4); Gene expression & transcriptional regulation (3); Genetics, genomics, variation & evolution (1)	Proteins: biochemistry, PTMs, interactions & complexes > Enzymatic Activity (4); Metabolism, metabolites, transport & physiological biochemistry > Metabolite Dynamics and Pathways (3); Methods, computation, resources, QC & non-biological/policy content > Experimental Techniques and Methodologies (3); Gene expression & transcriptional regulation > Developmental and Tissue-Specific Expression (3); Proteins: biochemistry, PTMs, interactions & complexes > Protein Structure and Stability (2); Metabolism, metabolites, transport & physiological biochemistry > Signaling and Hormonal Pathways (2); Metabolism, metabolites, transport & physiological biochemistry > Genetic and Regulatory Effects (1); Methods, computation, resources, QC & non-biological/policy content > Genomics, Proteomics, and Protein Studies (1)	molecular_biology (3); expression_systems (2); metabolomics (2); genomics (2); protein_biochemistry (1)	PCR (1); overexpression (1); mass spectrometry (1); RT-PCR (1); GC-MS (1); enzyme activity (1); GUS reporter (1); phylogenetics (1); T-DNA (1); motif analysis (1)
1a86c7a2c5a3	Daisuke Maruyama	Maruyama	Daisuke	0000-0001-5563-6741	1	2023	2023	12	11	23	0	R7: Cell biology > Microscopy > Cell biology	R7 (1)	Cell biology, localization & trafficking (8); Development, morphology & organismal phenotypes (2); Proteins & molecular interactions (1); Signaling, stress, immunity & host interactions (1)	Cell biology, localization & trafficking > Cytoskeletal Dynamics and Structure (5); Cell biology, localization & trafficking > Membrane and Organelle Dynamics (2); Development, morphology & organismal phenotypes > Cellular and Molecular Mechanisms (2); Cell biology, localization & trafficking > Imaging and Methodologies (1); Proteins & molecular interactions > Protein Localization and Transport (1); Signaling, stress, immunity & host interactions > Developmental and Morphological Processes (1)	Microscopy, imaging, cytology & spatial cell biology (9); Phenotyping, physiology, development, stress & biotic challenge assays (2)	Microscopy, imaging, cytology & spatial cell biology > Live-Cell Imaging (3); Microscopy, imaging, cytology & spatial cell biology > Electron Microscopy (2); Microscopy, imaging, cytology & spatial cell biology > Quantitative Imaging and Analysis (1); Microscopy, imaging, cytology & spatial cell biology > Subcellular Localization and Colocalization (1); Phenotyping, physiology, development, stress & biotic challenge assays > Phenotyping and Growth Analysis (1); Phenotyping, physiology, development, stress & biotic challenge assays > Genetic and Molecular Analysis (1)	Cell biology: localization, trafficking & cellular architecture (13); Phenotypes: development, morphology, reproduction & organismal physiology (8); Proteins: biochemistry, PTMs, interactions & complexes (1); Genetics, genomics, variation & evolution (1)	Cell biology: localization, trafficking & cellular architecture > Cellular and Cytoskeletal Dynamics (5); Phenotypes: development, morphology, reproduction & organismal physiology > Cellular and Molecular Mechanisms (5); Cell biology: localization, trafficking & cellular architecture > Environmental and Stress Responses (2); Phenotypes: development, morphology, reproduction & organismal physiology > Morphological and Phenotypic Changes (2); Cell biology: localization, trafficking & cellular architecture > Gene Expression and Regulation (1); Cell biology: localization, trafficking & cellular architecture > Membrane and Trafficking Processes (1); Cell biology: localization, trafficking & cellular architecture > Experimental Techniques and Observations (1); Phenotypes: development, morphology, reproduction & organismal physiology > Reproductive Traits and Fertility (1)	microscopy (5); cell_biology (3); phenotyping (1)	subcellular localization (1); confocal microscopy (1); cell wall analysis (1); SEM (1); TEM (1); live imaging (1); cytoskeleton (1); pollen viability (1); spinning disk (1)
38d0688e6ef5	Daisuke Urano	Urano	Daisuke	0000-0003-4541-1076	1	2022	2022	11	11	25	0	R4: Signaling & stress > Phenotyping > Stress & signaling	R4 (1)	Signaling, stress, immunity & host interactions (4); Genetics, genome variation, mapping & genome architecture (3); Gene regulation, chromatin & epigenetics (2); Metabolism, transport & bioenergetics (1); Development, morphology & organismal phenotypes (1)	Signaling, stress, immunity & host interactions > Stress and Environmental Responses (3); Genetics, genome variation, mapping & genome architecture > Phylogenetics and Evolution (2); Genetics, genome variation, mapping & genome architecture > Gene Expression and Regulation (1); Gene regulation, chromatin & epigenetics > Environmental and Stress Responses (1); Gene regulation, chromatin & epigenetics > Gene Expression Regulation (1); Metabolism, transport & bioenergetics > Signaling and Regulatory Mechanisms (1); Signaling, stress, immunity & host interactions > Developmental and Morphological Processes (1); Development, morphology & organismal phenotypes > Signal Transduction and Communication (1)	Transcriptomics, RNA biology & translation (3); Phenotyping, physiology, development, stress & biotic challenge assays (3); Computational, statistical, integrative modeling & resources (2); Genetics, genome engineering & mapping (1); Chromatin, epigenomics & regulatory DNA (1)	Transcriptomics, RNA biology & translation > Allele-Specific and Isoform Analysis (1); Transcriptomics, RNA biology & translation > Differential Expression and Functional Analysis (1); Computational, statistical, integrative modeling & resources > Phylogenetic and Evolutionary Analysis (1); Computational, statistical, integrative modeling & resources > Functional and Enrichment Analysis (1); Chromatin, epigenomics & regulatory DNA > Gene Expression and Transcriptome Profiling (1); Metabolites, lipids, ions, polymers & chemical composition/flux > Metabolite and Hormone Analysis (1); Phenotyping, physiology, development, stress & biotic challenge assays > Environmental and Stress Responses (1); Phenotyping, physiology, development, stress & biotic challenge assays > Reproductive and Developmental Studies (1)	Gene expression & transcriptional regulation (6); Genetics, genomics, variation & evolution (5); Phenotypes: development, morphology, reproduction & organismal physiology (5); Stress, signaling, immunity & host–microbe/pathogen interactions (4); Metabolism, metabolites, transport & physiological biochemistry (3)	Gene expression & transcriptional regulation > Environmental and Stress Responses (4); Genetics, genomics, variation & evolution > Phylogenetics and Evolution (2); Genetics, genomics, variation & evolution > Genetic Interactions and Epistasis (2); Phenotypes: development, morphology, reproduction & organismal physiology > Reproductive Traits and Fertility (2); Methods, computation, resources, QC & non-biological/policy content > Environmental, Evolutionary, and Ecological Studies (1); Genetics, genomics, variation & evolution > Transposable Elements and Genomic Instability (1); Gene expression & transcriptional regulation > Mutations and Genetic Effects (1); Gene expression & transcriptional regulation > Developmental and Tissue-Specific Expression (1)	genomics (3); computational_bioinformatics (3); metabolomics (2); gene_regulation (2); expression_systems (1)	metabolite profiling (1); microarray (1); gene expression analysis (1); overexpression (1); immunoprecipitation (1); GC-MS (1); RNA-seq analysis (1); RNA-seq (1); ChIP (1); phylogenetics (1)
868a9baf2b35	Dale Sanders	Sanders	Dale	0000-0002-1452-9808	1	2017	2017	11	5	17	0	R4: Signaling & stress > Phenotyping > Stress & signaling	R4 (1)	Signaling, stress, immunity & host interactions (6); Cell biology, localization & trafficking (3); Genetics, genome variation, mapping & genome architecture (1); Proteins & molecular interactions (1)	Signaling, stress, immunity & host interactions > Signaling Pathways and Signal Transduction (4); Signaling, stress, immunity & host interactions > Pathogen Interaction and Immune Responses (1); Signaling, stress, immunity & host interactions > Genetic and Molecular Mechanisms (1); Cell biology, localization & trafficking > Signal Transduction and Cellular Response (1); Cell biology, localization & trafficking > Protein Interactions and Dynamics (1); Cell biology, localization & trafficking > Subcellular Localization (1); Genetics, genome variation, mapping & genome architecture > Genetic Interactions and Pathways (1); Proteins & molecular interactions > Gene Expression and Regulatory Mechanisms (1)	Phenotyping, physiology, development, stress & biotic challenge assays (3); Microscopy, imaging, cytology & spatial cell biology (2)	Microscopy, imaging, cytology & spatial cell biology > Fluorescence Microscopy (2); Phenotyping, physiology, development, stress & biotic challenge assays > Microscopy and Imaging Techniques (1); Phenotyping, physiology, development, stress & biotic challenge assays > Physiological and Biochemical Measurements (1); Phenotyping, physiology, development, stress & biotic challenge assays > Pathogen and Infection Studies (1)	Phenotypes: development, morphology, reproduction & organismal physiology (6); Proteins: biochemistry, PTMs, interactions & complexes (3); Genetics, genomics, variation & evolution (3); Stress, signaling, immunity & host–microbe/pathogen interactions (2); Methods, computation, resources, QC & non-biological/policy content (1)	Proteins: biochemistry, PTMs, interactions & complexes > Regulation and Signaling (3); Phenotypes: development, morphology, reproduction & organismal physiology > Gene Expression and Regulation (2); Stress, signaling, immunity & host–microbe/pathogen interactions > Signaling Pathways and Hormonal Regulation (1); Phenotypes: development, morphology, reproduction & organismal physiology > Developmental Processes and Morphology (1); Phenotypes: development, morphology, reproduction & organismal physiology > Regulatory and Signaling Pathways (1); Phenotypes: development, morphology, reproduction & organismal physiology > Reproductive Traits and Fertility (1); Methods, computation, resources, QC & non-biological/policy content > Cellular, Molecular, and Biological Sciences (1); Genetics, genomics, variation & evolution > Gene Expression and Regulation (1)	microscopy (2); expression_systems (1); cell_biology (1)	overexpression (1); subcellular localization (1); confocal microscopy (1); live imaging (1)
5930af76235c	Damien Garcia	Garcia	Damien	0000-0001-6142-1974	1	2024	2024	11	11	25	0	R1: Gene regulation > Transcriptomics > Gene expression	R1 (1)	RNA biology & translation (5); Gene regulation, chromatin & epigenetics (3); Genetics, genome variation, mapping & genome architecture (2); Proteins & molecular interactions (1)	RNA biology & translation > RNA Processing and Function (3); Gene regulation, chromatin & epigenetics > Regulatory Networks and Interactions (1); Gene regulation, chromatin & epigenetics > RNA Processing and Stability (1); RNA biology & translation > Genomic and Genetic Analysis (1); Genetics, genome variation, mapping & genome architecture > Regulatory and Epigenetic Studies (1); Genetics, genome variation, mapping & genome architecture > Gene Expression and Regulation (1); Proteins & molecular interactions > Protein Structure and Dynamics (1)	Transcriptomics, RNA biology & translation (7); Computational, statistical, integrative modeling & resources (2); Proteins: biochemistry, proteomics, PTMs, interactions & structure (1); Genomics, sequence analysis & evolutionary/comparative genomics (1)	Transcriptomics, RNA biology & translation > Small RNA and RNA Processing (3); Computational, statistical, integrative modeling & resources > Gene Expression and Transcriptomics (2); Transcriptomics, RNA biology & translation > RNA-Protein Interactions and Translation (1); Transcriptomics, RNA biology & translation > Functional and Network Analysis (1); Transcriptomics, RNA biology & translation > Differential Expression and Functional Analysis (1); Transcriptomics, RNA biology & translation > Spatial and Temporal Expression Analysis (1); Proteins: biochemistry, proteomics, PTMs, interactions & structure > Protein Abundance, Stability, and Modifications (1); Genomics, sequence analysis & evolutionary/comparative genomics > Gene Annotation and Expression (1)	Gene expression & transcriptional regulation (11); RNA processing, translation & small RNAs (11); Proteins: biochemistry, PTMs, interactions & complexes (2); Genetics, genomics, variation & evolution (1)	RNA processing, translation & small RNAs > RNA Dynamics and Interactions (8); Gene expression & transcriptional regulation > RNA Dynamics and Processing (4); Gene expression & transcriptional regulation > Chromatin and Epigenetic Modifications (2); Gene expression & transcriptional regulation > Mutations and Genetic Effects (2); Proteins: biochemistry, PTMs, interactions & complexes > Experimental Techniques and Assays (1); Proteins: biochemistry, PTMs, interactions & complexes > Protein Interactions (1); Gene expression & transcriptional regulation > Developmental and Tissue-Specific Expression (1); Gene expression & transcriptional regulation > Experimental Techniques and Assays (1)	genomics (4); protein_biochemistry (2); computational_bioinformatics (2); molecular_biology (2)	Western blot (1); RNA-seq analysis (1); RNA-seq (1); sequencing (1); Northern blot (1); motif analysis (1); small RNA-seq (1); Ribo-seq (1); ribosome footprinting (1); HyperTRIBE (1)
70fc56fba579	Dan Zhang	Zhang	Dan	0000-0001-6119-9533	1	2024	2024	11	12	25	0	R3: Development > Microscopy > Dev. phenotypes	R3 (1)	Genetics, genome variation, mapping & genome architecture (4); Signaling, stress, immunity & host interactions (2); Proteins & molecular interactions (2); Development, morphology & organismal phenotypes (2); Gene regulation, chromatin & epigenetics (1)	Genetics, genome variation, mapping & genome architecture > Genetic Mapping and Structural Variants (1); Genetics, genome variation, mapping & genome architecture > Functional Genomics and Gene Function (1); Genetics, genome variation, mapping & genome architecture > Environmental and Stress Responses (1); Genetics, genome variation, mapping & genome architecture > Genetic Interactions and Pathways (1); Signaling, stress, immunity & host interactions > Developmental and Morphological Processes (1); Signaling, stress, immunity & host interactions > Gene Expression and Regulation (1); Proteins & molecular interactions > Protein Localization and Transport (1); Proteins & molecular interactions > Protein Interactions (1)	Genetics, genome engineering & mapping (2); Genomics, sequence analysis & evolutionary/comparative genomics (2); Transcriptomics, RNA biology & translation (2); Proteins: biochemistry, proteomics, PTMs, interactions & structure (2); Phenotyping, physiology, development, stress & biotic challenge assays (2)	Genetics, genome engineering & mapping > Genetic Mapping and Sequencing (1); Genetics, genome engineering & mapping > Gene Expression and Regulation (1); Genomics, sequence analysis & evolutionary/comparative genomics > Population Genetics and Genomics (1); Genomics, sequence analysis & evolutionary/comparative genomics > Molecular and Genetic Techniques (1); Transcriptomics, RNA biology & translation > Promoter and Reporter Assays (1); Microscopy, imaging, cytology & spatial cell biology > Subcellular Localization and Colocalization (1); Proteins: biochemistry, proteomics, PTMs, interactions & structure > Enzymatic and Biochemical Assays (1); Proteins: biochemistry, proteomics, PTMs, interactions & structure > Protein-Protein Interactions (1)	Phenotypes: development, morphology, reproduction & organismal physiology (7); Gene expression & transcriptional regulation (6); Genetics, genomics, variation & evolution (5); Cell biology: localization, trafficking & cellular architecture (2); Proteins: biochemistry, PTMs, interactions & complexes (2)	Gene expression & transcriptional regulation > Developmental and Tissue-Specific Expression (2); Phenotypes: development, morphology, reproduction & organismal physiology > Gene Expression and Regulation (2); Phenotypes: development, morphology, reproduction & organismal physiology > Morphological and Phenotypic Changes (2); Genetics, genomics, variation & evolution > Genetic Mapping and Association Studies (1); Genetics, genomics, variation & evolution > Epigenetics and Chromatin (1); Gene expression & transcriptional regulation > Mutations and Genetic Effects (1); Gene expression & transcriptional regulation > Gene Expression Regulation (1); Cell biology: localization, trafficking & cellular architecture > Protein Localization and Compartmentalization (1)	molecular_biology (4); protein_interactions (4); metabolomics (3); gene_regulation (3); genomics (3)	LC-MS (1); GO enrichment (1); RT-qPCR (1); overexpression (1); GFP/fluorescent tagging (1); BiFC (1); pull-down (1); subcellular localization (1); confocal microscopy (1); N. benthamiana (1)
a98110691d15	Daniel B Sloan	Sloan	Daniel B	0000-0002-3618-0897	1	2021	2021	10	7	20	0	R6: Genetics > Computational > Genetics & evol.	R6 (1)	Evolution & comparative/population genomics (4); Genetics, genome variation, mapping & genome architecture (3); Methods, computation, data quality & meta-research (3)	Evolution & comparative/population genomics > Functional Genomics and Gene Expression (2); Genetics, genome variation, mapping & genome architecture > Phylogenetics and Evolution (1); Genetics, genome variation, mapping & genome architecture > Regulatory and Epigenetic Studies (1); Evolution & comparative/population genomics > Genetic Variation and Population Genetics (1); Evolution & comparative/population genomics > Genomic Structure and Organization (1); Methods, computation, data quality & meta-research > Computational and Data Analysis (1); Methods, computation, data quality & meta-research > Molecular Biology and Genomics (1)	Computational, statistical, integrative modeling & resources (5); Genomics, sequence analysis & evolutionary/comparative genomics (1); Transcriptomics, RNA biology & translation (1)	Computational, statistical, integrative modeling & resources > Phylogenetic and Evolutionary Analysis (3); Computational, statistical, integrative modeling & resources > Comparative and Genomic Analysis (1); Computational, statistical, integrative modeling & resources > Statistical and Computational Methods (1); Genomics, sequence analysis & evolutionary/comparative genomics > Phylogenetic and Comparative Genomics (1); Transcriptomics, RNA biology & translation > Functional and Network Analysis (1)	Genetics, genomics, variation & evolution (17); Proteins: biochemistry, PTMs, interactions & complexes (1); Gene expression & transcriptional regulation (1); Methods, computation, resources, QC & non-biological/policy content (1)	Genetics, genomics, variation & evolution > Phylogenetics and Evolution (9); Genetics, genomics, variation & evolution > Functional Genomics and Gene Function (6); Genetics, genomics, variation & evolution > Genetic Interactions and Epistasis (1); Genetics, genomics, variation & evolution > Population Genetics and Diversity (1); Proteins: biochemistry, PTMs, interactions & complexes > Metabolic Pathways and Responses (1); Gene expression & transcriptional regulation > Pathways and Network Analysis (1); Methods, computation, resources, QC & non-biological/policy content > Biological Networks, Systems Biology, and Research Findings (1)	computational_bioinformatics (2); genomics (2); cell_biology (1); phenotyping (1)	GO enrichment (1); phylogenetics (1); organelle biology (1); comparative genomics (1); OrthoFinder (1); photosynthesis (1)
268e1b9f78dc	Daniel F. Klessig	Klessig	Daniel F.		1	2006	2006	11	12	25	0	R4: Signaling & stress > Phenotyping > Stress & signaling	R4 (1)	Signaling, stress, immunity & host interactions (5); Development, morphology & organismal phenotypes (2); Evolution & comparative/population genomics (1); RNA biology & translation (1); Proteins & molecular interactions (1)	Signaling, stress, immunity & host interactions > Pathogen Interaction and Immune Responses (2); RNA biology & translation > RNA Processing and Function (1); Proteins & molecular interactions > Enzymatic Activity and Protein Function (1); Signaling, stress, immunity & host interactions > Symbiosis and Nutrient Interactions (1); Signaling, stress, immunity & host interactions > Signaling Pathways and Signal Transduction (1); Signaling, stress, immunity & host interactions > Metabolic and Biochemical Processes (1); Development, morphology & organismal phenotypes > Signal Transduction and Communication (1); Development, morphology & organismal phenotypes > Gene Expression and Regulation (1)	Genetics, genome engineering & mapping (6); Phenotyping, physiology, development, stress & biotic challenge assays (3); Transcriptomics, RNA biology & translation (1); Genomics, sequence analysis & evolutionary/comparative genomics (1); Metabolites, lipids, ions, polymers & chemical composition/flux (1)	Phenotyping, physiology, development, stress & biotic challenge assays > Pathogen and Infection Studies (3); Genetics, genome engineering & mapping > Genetic Interaction and Epistasis (2); Genetics, genome engineering & mapping > Genetic Mapping and Sequencing (1); Genetics, genome engineering & mapping > Genetic Perturbation and Manipulation (1); Genetics, genome engineering & mapping > Heterologous Expression and Functional Studies (1); Genetics, genome engineering & mapping > Functional and Biochemical Assays (1); Transcriptomics, RNA biology & translation > Allele-Specific and Isoform Analysis (1); Genomics, sequence analysis & evolutionary/comparative genomics > Gene Annotation and Expression (1)	Stress, signaling, immunity & host–microbe/pathogen interactions (13); Genetics, genomics, variation & evolution (4); Phenotypes: development, morphology, reproduction & organismal physiology (4); Gene expression & transcriptional regulation (2); Methods, computation, resources, QC & non-biological/policy content (1)	Stress, signaling, immunity & host–microbe/pathogen interactions > Pathogen Interaction and Immune Responses (3); Genetics, genomics, variation & evolution > Genetic Interactions and Epistasis (2); Genetics, genomics, variation & evolution > Genomic Structure and Variations (1); Gene expression & transcriptional regulation > RNA Dynamics and Processing (1); Stress, signaling, immunity & host–microbe/pathogen interactions > Developmental and Morphological Changes (1); Stress, signaling, immunity & host–microbe/pathogen interactions > Signaling Pathways and Hormonal Regulation (1); Stress, signaling, immunity & host–microbe/pathogen interactions > Genetic Modifications and Mutations (1); Stress, signaling, immunity & host–microbe/pathogen interactions > Gene Expression and Regulation (1)	molecular_biology (7); phenotyping (5); expression_systems (4); computational_bioinformatics (2); plant_growth_conditions (2)	gene expression analysis (1); PCR (1); overexpression (1); N. benthamiana (1); RT-PCR (1); infection assay (1); disease resistance (1); bacterial growth assay (1); sequencing (1); heterologous expression (1)
3fad1a33c29d	Daniel J Cosgrove	Cosgrove	Daniel J	0000-0002-4020-5786	1	2024	2024	11	12	20	0	R3: Development > Microscopy > Dev. phenotypes	R3 (1)	Development, morphology & organismal phenotypes (8); Metabolism, transport & bioenergetics (1); Methods, computation, data quality & meta-research (1); Cell biology, localization & trafficking (1)	Development, morphology & organismal phenotypes > Cellular and Molecular Mechanisms (2); Development, morphology & organismal phenotypes > Developmental Biology (2); Development, morphology & organismal phenotypes > Metabolic and Physiological Processes (1); Metabolism, transport & bioenergetics > Structural and Biochemical Analysis (1); Cell biology, localization & trafficking > Membrane and Organelle Dynamics (1)	Microscopy, imaging, cytology & spatial cell biology (8); Genetics, genome engineering & mapping (1); Metabolites, lipids, ions, polymers & chemical composition/flux (1); Proteins: biochemistry, proteomics, PTMs, interactions & structure (1); Computational, statistical, integrative modeling & resources (1)	Microscopy, imaging, cytology & spatial cell biology > Quantitative Imaging and Analysis (3); Microscopy, imaging, cytology & spatial cell biology > Subcellular Localization and Colocalization (2); Genetics, genome engineering & mapping > Genetic Perturbation and Manipulation (1); Microscopy, imaging, cytology & spatial cell biology > Fluorescence Microscopy (1); Microscopy, imaging, cytology & spatial cell biology > Live-Cell Imaging (1); Metabolites, lipids, ions, polymers & chemical composition/flux > Structural and Compositional Analysis (1); Proteins: biochemistry, proteomics, PTMs, interactions & structure > Enzymatic and Biochemical Assays (1); Computational, statistical, integrative modeling & resources > Statistical and Computational Methods (1)	Cell biology: localization, trafficking & cellular architecture (8); Phenotypes: development, morphology, reproduction & organismal physiology (5); Metabolism, metabolites, transport & physiological biochemistry (3); Proteins: biochemistry, PTMs, interactions & complexes (2); Stress, signaling, immunity & host–microbe/pathogen interactions (1)	Phenotypes: development, morphology, reproduction & organismal physiology > Cellular and Molecular Mechanisms (3); Cell biology: localization, trafficking & cellular architecture > Cellular and Cytoskeletal Dynamics (2); Phenotypes: development, morphology, reproduction & organismal physiology > Morphological and Phenotypic Changes (1); Stress, signaling, immunity & host–microbe/pathogen interactions > Protein Function and Interaction (1); Cell biology: localization, trafficking & cellular architecture > Membrane and Trafficking Processes (1); Cell biology: localization, trafficking & cellular architecture > Genetic and Mutational Effects (1); Proteins: biochemistry, PTMs, interactions & complexes > Experimental Techniques and Assays (1); Methods, computation, resources, QC & non-biological/policy content > Experimental Techniques and Methodologies (1)	cell_biology (4); microscopy (4); expression_systems (2); protein_biochemistry (1); molecular_biology (1)	overexpression (1); GFP/fluorescent tagging (1); subcellular localization (1); confocal microscopy (1); light microscopy (1); cell wall analysis (1); enzyme activity (1); protoplast (1); AFM (1); immunofluorescence (1)
7441526ec2c8	Danja Schunemann	Schunemann	Danja		1	2019	2019	11	7	23	0	R2: Protein interactions > Protein biochem. > Protein biochem.	R2 (1)	Proteins & molecular interactions (7); Cell biology, localization & trafficking (2); RNA biology & translation (1); Gene regulation, chromatin & epigenetics (1)	Cell biology, localization & trafficking > Membrane and Organelle Dynamics (2); Proteins & molecular interactions > Complex Assembly and Molecular Binding (1); Proteins & molecular interactions > Protein Interactions (1); Proteins & molecular interactions > Functional Assays and Phenotypic Responses (1); Proteins & molecular interactions > Protein Structure and Dynamics (1); RNA biology & translation > Stress and Environmental Responses (1); Gene regulation, chromatin & epigenetics > Gene Expression Regulation (1)	Proteins: biochemistry, proteomics, PTMs, interactions & structure (5); Transcriptomics, RNA biology & translation (1); Computational, statistical, integrative modeling & resources (1)	Proteins: biochemistry, proteomics, PTMs, interactions & structure > Protein-Protein Interactions (2); Transcriptomics, RNA biology & translation > Differential Expression and Functional Analysis (1); Proteins: biochemistry, proteomics, PTMs, interactions & structure > Protein Abundance, Stability, and Modifications (1); Proteins: biochemistry, proteomics, PTMs, interactions & structure > Proteomics and Mass Spectrometry (1); Proteins: biochemistry, proteomics, PTMs, interactions & structure > Gene Expression and Regulation (1); Computational, statistical, integrative modeling & resources > Computational and Structural Modeling (1)	Proteins: biochemistry, PTMs, interactions & complexes (11); RNA processing, translation & small RNAs (5); Gene expression & transcriptional regulation (3); Cell biology: localization, trafficking & cellular architecture (2); Methods, computation, resources, QC & non-biological/policy content (2)	Proteins: biochemistry, PTMs, interactions & complexes > Protein Interactions (4); RNA processing, translation & small RNAs > Gene Expression Mechanisms (2); Gene expression & transcriptional regulation > RNA Dynamics and Processing (2); RNA processing, translation & small RNAs > Genetic Variability and Responses (1); Proteins: biochemistry, PTMs, interactions & complexes > Protein Structure and Stability (1); Proteins: biochemistry, PTMs, interactions & complexes > Cellular Localization and Dynamics (1); Proteins: biochemistry, PTMs, interactions & complexes > Mutations and Effects (1); Gene expression & transcriptional regulation > Environmental and Stress Responses (1)	protein_biochemistry (5); metabolomics (3); protein_interactions (3); cell_biology (1); molecular_biology (1)	Western blot (1); mass spectrometry (1); SDS-PAGE (1); ESI (1); LC-MS/MS (1); organelle biology (1); in vitro binding (1); sucrose gradient (1); DNase footprinting (1); homology modeling (1)
4c9d1bf1dfa6	Danmeng Zhu	Zhu	Danmeng	0000-0003-1961-8575	1	2023	2023	10	10	32	0	R1: Gene regulation > Transcriptomics > Gene expression	R1 (1)	Gene regulation, chromatin & epigenetics (4); Development, morphology & organismal phenotypes (2); RNA biology & translation (1); Evolution & comparative/population genomics (1); Cell biology, localization & trafficking (1)	Gene regulation, chromatin & epigenetics > Chromatin and Epigenetic Modifications (2); Development, morphology & organismal phenotypes > Environmental and Stress Responses (1); Development, morphology & organismal phenotypes > Signal Transduction and Communication (1); RNA biology & translation > Stress and Environmental Responses (1); Gene regulation, chromatin & epigenetics > RNA Processing and Stability (1); Gene regulation, chromatin & epigenetics > Gene Expression Regulation (1); Evolution & comparative/population genomics > Functional Genomics and Gene Expression (1); Cell biology, localization & trafficking > Gene and Protein Expression (1)	Transcriptomics, RNA biology & translation (4); Phenotyping, physiology, development, stress & biotic challenge assays (2); Microscopy, imaging, cytology & spatial cell biology (1); Genetics, genome engineering & mapping (1); Metabolites, lipids, ions, polymers & chemical composition/flux (1)	Phenotyping, physiology, development, stress & biotic challenge assays > Phenotyping and Growth Analysis (1); Phenotyping, physiology, development, stress & biotic challenge assays > Chemical and Hormonal Treatments (1); Microscopy, imaging, cytology & spatial cell biology > Reporter Assays and Imaging (1); Transcriptomics, RNA biology & translation > Spatial and Temporal Expression Analysis (1); Transcriptomics, RNA biology & translation > Gene Expression Quantification and Profiling (1); Transcriptomics, RNA biology & translation > Functional and Network Analysis (1); Transcriptomics, RNA biology & translation > RNA-Protein Interactions and Translation (1); Genetics, genome engineering & mapping > Mutagenesis and Variant Analysis (1)	Gene expression & transcriptional regulation (12); Phenotypes: development, morphology, reproduction & organismal physiology (4); Genetics, genomics, variation & evolution (4); Chromatin, epigenetics & genome organization (4); Proteins: biochemistry, PTMs, interactions & complexes (2)	Gene expression & transcriptional regulation > Chromatin and Epigenetic Modifications (3); Genetics, genomics, variation & evolution > Genetic Interactions and Epistasis (2); Gene expression & transcriptional regulation > Developmental and Tissue-Specific Expression (2); Chromatin, epigenetics & genome organization > Chromatin and Epigenetics (2); Phenotypes: development, morphology, reproduction & organismal physiology > Gene Expression and Regulation (1); Phenotypes: development, morphology, reproduction & organismal physiology > Developmental Processes and Morphology (1); Phenotypes: development, morphology, reproduction & organismal physiology > Biotechnological and Experimental Techniques (1); Phenotypes: development, morphology, reproduction & organismal physiology > Regulatory and Signaling Pathways (1)	molecular_biology (6); gene_regulation (4); cell_biology (2); genetic_analysis (2); hormone_signaling (1)	hormone treatment (1); seed germination (1); GO enrichment (1); RT-qPCR (1); GFP/fluorescent tagging (1); subcellular localization (1); qPCR (1); RNA-seq (1); histone modification (1); GUS reporter (1)
c648e798b58e	Danny Geelen	Geelen	Danny		1	2013	2013	12	11	21	0	R3: Development > Microscopy > Dev. phenotypes	R3 (1)	Development, morphology & organismal phenotypes (4); Genetics, genome variation, mapping & genome architecture (3); Cell biology, localization & trafficking (2); Metabolism, transport & bioenergetics (2); Signaling, stress, immunity & host interactions (1)	Genetics, genome variation, mapping & genome architecture > Mutation and Phenotypic Effects (2); Development, morphology & organismal phenotypes > Reproductive Biology (2); Development, morphology & organismal phenotypes > Gene Expression and Regulation (1); Development, morphology & organismal phenotypes > Cellular and Molecular Mechanisms (1); Cell biology, localization & trafficking > Developmental and Tissue-Specific Processes (1); Signaling, stress, immunity & host interactions > Genetic and Molecular Mechanisms (1); Metabolism, transport & bioenergetics > Metabolite Dynamics and Analysis (1)	Microscopy, imaging, cytology & spatial cell biology (3); Genetics, genome engineering & mapping (3); Phenotyping, physiology, development, stress & biotic challenge assays (2); Transcriptomics, RNA biology & translation (1); Metabolites, lipids, ions, polymers & chemical composition/flux (1)	Phenotyping, physiology, development, stress & biotic challenge assays > Genetic and Molecular Analysis (2); Microscopy, imaging, cytology & spatial cell biology > Cytological and Hybridization Techniques (1); Microscopy, imaging, cytology & spatial cell biology > Histological Techniques (1); Genetics, genome engineering & mapping > Gene Expression and Regulation (1); Genetics, genome engineering & mapping > Genetic Mapping and Sequencing (1); Genetics, genome engineering & mapping > Phenotypic Analysis and Assays (1); Transcriptomics, RNA biology & translation > Allele-Specific and Isoform Analysis (1); Metabolites, lipids, ions, polymers & chemical composition/flux > Spectroscopy and Chromatography (1)	Phenotypes: development, morphology, reproduction & organismal physiology (12); Genetics, genomics, variation & evolution (4); Cell biology: localization, trafficking & cellular architecture (2); Metabolism, metabolites, transport & physiological biochemistry (2); RNA processing, translation & small RNAs (1)	Phenotypes: development, morphology, reproduction & organismal physiology > Genetic Mutations and Variants (4); Phenotypes: development, morphology, reproduction & organismal physiology > Cellular and Molecular Mechanisms (3); Phenotypes: development, morphology, reproduction & organismal physiology > Reproductive Traits and Fertility (2); Genetics, genomics, variation & evolution > Genomic Structure and Variations (2); Phenotypes: development, morphology, reproduction & organismal physiology > Developmental Processes and Morphology (1); Genetics, genomics, variation & evolution > Transposable Elements and Genomic Instability (1); Cell biology: localization, trafficking & cellular architecture > Gene Expression and Regulation (1); Cell biology: localization, trafficking & cellular architecture > Membrane and Trafficking Processes (1)	molecular_biology (6); cell_biology (3); metabolomics (1); microscopy (1); genetic_analysis (1)	PCR (1); GFP/fluorescent tagging (1); mass spectrometry (1); light microscopy (1); RT-PCR (1); cell wall analysis (1); sequencing (1); in situ hybridization (1); map-based cloning (1); cloning (1)
d52b1d6730dd	Daolong Dou	Dou	Daolong	0000-0001-5226-6642	1	2023	2023	12	9	23	0	R2: Protein interactions > Protein biochem. > Protein biochem.	R2 (1)	Signaling, stress, immunity & host interactions (3); Gene regulation, chromatin & epigenetics (2); RNA biology & translation (2); Proteins & molecular interactions (2); Genetics, genome variation, mapping & genome architecture (2)	Signaling, stress, immunity & host interactions > Pathogen Interaction and Immune Responses (3); Gene regulation, chromatin & epigenetics > Gene Expression Regulation (1); RNA biology & translation > RNA Processing and Function (1); RNA biology & translation > Gene Expression and Regulation (1); Cell biology, localization & trafficking > Protein Interactions and Dynamics (1); Proteins & molecular interactions > Enzymatic Activity and Protein Function (1); Proteins & molecular interactions > Genetic and Environmental Effects (1); Genetics, genome variation, mapping & genome architecture > Gene Expression and Regulation (1)	Proteins: biochemistry, proteomics, PTMs, interactions & structure (4); Transcriptomics, RNA biology & translation (2); Microscopy, imaging, cytology & spatial cell biology (1); Phenotyping, physiology, development, stress & biotic challenge assays (1); Computational, statistical, integrative modeling & resources (1)	Transcriptomics, RNA biology & translation > Gene Expression Quantification and Profiling (2); Proteins: biochemistry, proteomics, PTMs, interactions & structure > DNA/RNA-Protein Interactions (1); Proteins: biochemistry, proteomics, PTMs, interactions & structure > Protein-Protein Interactions (1); Proteins: biochemistry, proteomics, PTMs, interactions & structure > Enzymatic and Biochemical Assays (1); Proteins: biochemistry, proteomics, PTMs, interactions & structure > Protein Abundance, Stability, and Modifications (1); Phenotyping, physiology, development, stress & biotic challenge assays > Pathogen and Infection Studies (1)	Gene expression & transcriptional regulation (7); Stress, signaling, immunity & host–microbe/pathogen interactions (6); Proteins: biochemistry, PTMs, interactions & complexes (5); Genetics, genomics, variation & evolution (2); RNA processing, translation & small RNAs (2)	Gene expression & transcriptional regulation > Gene Expression Regulation (3); Proteins: biochemistry, PTMs, interactions & complexes > Protein Modifications (3); RNA processing, translation & small RNAs > Genetic Variability and Responses (2); Proteins: biochemistry, PTMs, interactions & complexes > Protein Interactions (2); Gene expression & transcriptional regulation > Mutations and Genetic Effects (1); Gene expression & transcriptional regulation > Experimental Techniques and Assays (1); Gene expression & transcriptional regulation > RNA Dynamics and Processing (1); Stress, signaling, immunity & host–microbe/pathogen interactions > Pathogen Interaction and Immune Responses (1)	molecular_biology (6); protein_interactions (4); protein_biochemistry (3); expression_systems (2); genomics (2)	PCR (1); RT-qPCR (1); Western blot (1); immunoprecipitation (1); co-IP (1); Y2H (1); pull-down (1); confocal microscopy (1); phosphorylation (1); N. benthamiana (1)
f3b9edd6fba1	Daphne Ezer	Ezer	Daphne	0000-0002-1685-6909	1	2024	2024	11	8	24	0	R1: Gene regulation > Transcriptomics > Gene expression	R1 (1)	Gene regulation, chromatin & epigenetics (4); Development, morphology & organismal phenotypes (2); Genetics, genome variation, mapping & genome architecture (2); RNA biology & translation (1); Cell biology, localization & trafficking (1)	Gene regulation, chromatin & epigenetics > Experimental Techniques and Assays (1); Gene regulation, chromatin & epigenetics > Regulatory Networks and Interactions (1); Gene regulation, chromatin & epigenetics > Gene Expression Regulation (1); Development, morphology & organismal phenotypes > Morphology and Phenotypic Variation (1); Development, morphology & organismal phenotypes > Developmental Biology (1); Genetics, genome variation, mapping & genome architecture > Gene Expression and Regulation (1); Cell biology, localization & trafficking > Gene and Protein Expression (1); Methods, computation, data quality & meta-research > Molecular Biology and Genomics (1)	Computational, statistical, integrative modeling & resources (4); Genetics, genome engineering & mapping (2); Genomics, sequence analysis & evolutionary/comparative genomics (1); Transcriptomics, RNA biology & translation (1)	Computational, statistical, integrative modeling & resources > Gene Expression and Transcriptomics (3); Genetics, genome engineering & mapping > Phenotypic Analysis and Assays (2); Transcriptomics, RNA biology & translation > Gene Expression Quantification and Profiling (1); Computational, statistical, integrative modeling & resources > Computational and Structural Modeling (1)	Phenotypes: development, morphology, reproduction & organismal physiology (10); Gene expression & transcriptional regulation (7); Methods, computation, resources, QC & non-biological/policy content (4); Chromatin, epigenetics & genome organization (1); RNA processing, translation & small RNAs (1)	Gene expression & transcriptional regulation > Environmental and Stress Responses (2); Gene expression & transcriptional regulation > Developmental and Tissue-Specific Expression (2); Phenotypes: development, morphology, reproduction & organismal physiology > Cellular and Molecular Mechanisms (2); Methods, computation, resources, QC & non-biological/policy content > Cellular, Molecular, and Biological Sciences (2); Gene expression & transcriptional regulation > Chromatin and Epigenetic Modifications (1); Gene expression & transcriptional regulation > Experimental Techniques and Assays (1); Chromatin, epigenetics & genome organization > Gene Expression and Regulation (1); Phenotypes: development, morphology, reproduction & organismal physiology > Developmental Processes and Morphology (1)	computational_bioinformatics (5); genomics (2); gene_regulation (1); phenotyping (1)	GO enrichment (1); gene expression analysis (1); TARGET (1); RNA-seq analysis (1); RNA-seq (1); resequencing (1); hierarchical clustering (1); fresh/dry weight (1); Seurat (1)
0b8fcccfe3b6	Dario Leister	Leister	Dario	0000-0003-1897-8421	1	2024	2024	10	10	24	0	R2: Protein interactions > Protein biochem. > Protein biochem.	R2 (1)	Genetics, genome variation, mapping & genome architecture (3); Proteins & molecular interactions (3); Metabolism, transport & bioenergetics (2); Cell biology, localization & trafficking (1); Development, morphology & organismal phenotypes (1)	Genetics, genome variation, mapping & genome architecture > Genetic Interactions and Pathways (2); Proteins & molecular interactions > Complex Assembly and Molecular Binding (1); Proteins & molecular interactions > Genetic and Environmental Effects (1); Proteins & molecular interactions > Protein Localization and Transport (1); Metabolism, transport & bioenergetics > Photosynthesis and Energy Metabolism (1); Development, morphology & organismal phenotypes > Environmental and Stress Responses (1)	Phenotyping, physiology, development, stress & biotic challenge assays (3); Genetics, genome engineering & mapping (2); Genomics, sequence analysis & evolutionary/comparative genomics (2); Proteins: biochemistry, proteomics, PTMs, interactions & structure (2); Microscopy, imaging, cytology & spatial cell biology (1)	Phenotyping, physiology, development, stress & biotic challenge assays > Environmental and Stress Responses (2); Genomics, sequence analysis & evolutionary/comparative genomics > Phylogenetic and Comparative Genomics (1); Proteins: biochemistry, proteomics, PTMs, interactions & structure > Protein Abundance, Stability, and Modifications (1); Proteins: biochemistry, proteomics, PTMs, interactions & structure > Proteomics and Mass Spectrometry (1); Phenotyping, physiology, development, stress & biotic challenge assays > Microscopy and Imaging Techniques (1); Microscopy, imaging, cytology & spatial cell biology > Subcellular Localization and Colocalization (1)	Genetics, genomics, variation & evolution (9); Cell biology: localization, trafficking & cellular architecture (5); Phenotypes: development, morphology, reproduction & organismal physiology (5); Stress, signaling, immunity & host–microbe/pathogen interactions (2); Proteins: biochemistry, PTMs, interactions & complexes (2)	Genetics, genomics, variation & evolution > Genetic Interactions and Epistasis (2); Genetics, genomics, variation & evolution > Functional Genomics and Gene Function (2); Genetics, genomics, variation & evolution > Genetic Variations and Mutations (1); Genetics, genomics, variation & evolution > Gene Expression and Regulation (1); Genetics, genomics, variation & evolution > Epigenetics and Chromatin (1); Cell biology: localization, trafficking & cellular architecture > Experimental Techniques and Observations (1); Cell biology: localization, trafficking & cellular architecture > Protein Interactions and Complex Formation (1); Cell biology: localization, trafficking & cellular architecture > Protein Localization and Compartmentalization (1)	genomics (5); cell_biology (3); metabolomics (2); protein_biochemistry (2); molecular_biology (2)	LC-MS (1); Western blot (1); GFP/fluorescent tagging (1); subcellular localization (1); resequencing (1); sequencing (1); phylogenetics (1); CRISPR (1); LC-MS/MS (1); organelle biology (1)
6448c03bbe89	David B. Stern	Stern	David B.		1	2007	2007	10	8	22	0	R1: Gene regulation > Transcriptomics > Gene expression	R1 (1)	Gene regulation, chromatin & epigenetics (5); Signaling, stress, immunity & host interactions (2); RNA biology & translation (1); Cell biology, localization & trafficking (1); Development, morphology & organismal phenotypes (1)	Signaling, stress, immunity & host interactions > Genetic and Molecular Mechanisms (2); Gene regulation, chromatin & epigenetics > Environmental and Stress Responses (1); Gene regulation, chromatin & epigenetics > RNA Processing and Stability (1); Gene regulation, chromatin & epigenetics > Genetic Variation and Mutations (1); RNA biology & translation > Stress and Environmental Responses (1); Development, morphology & organismal phenotypes > Morphology and Phenotypic Variation (1)	Transcriptomics, RNA biology & translation (2); Microscopy, imaging, cytology & spatial cell biology (2); Proteins: biochemistry, proteomics, PTMs, interactions & structure (1); Chromatin, epigenomics & regulatory DNA (1); Phenotyping, physiology, development, stress & biotic challenge assays (1)	Microscopy, imaging, cytology & spatial cell biology > Fluorescence Microscopy (2); Transcriptomics, RNA biology & translation > Spatial and Temporal Expression Analysis (1); Proteins: biochemistry, proteomics, PTMs, interactions & structure > Protein Abundance, Stability, and Modifications (1); Chromatin, epigenomics & regulatory DNA > Gene Expression and Transcriptome Profiling (1); Phenotyping, physiology, development, stress & biotic challenge assays > Environmental and Stress Responses (1); Genetics, genome engineering & mapping > Gene Expression and Regulation (1)	Gene expression & transcriptional regulation (10); Genetics, genomics, variation & evolution (3); Proteins: biochemistry, PTMs, interactions & complexes (3); Phenotypes: development, morphology, reproduction & organismal physiology (2); Stress, signaling, immunity & host–microbe/pathogen interactions (2)	Gene expression & transcriptional regulation > Environmental and Stress Responses (5); Gene expression & transcriptional regulation > Mutations and Genetic Effects (4); Phenotypes: development, morphology, reproduction & organismal physiology > Morphological and Phenotypic Changes (2); Genetics, genomics, variation & evolution > Functional Genomics and Gene Function (2); Gene expression & transcriptional regulation > RNA Dynamics and Processing (1); Genetics, genomics, variation & evolution > Genetic Variations and Mutations (1); Proteins: biochemistry, PTMs, interactions & complexes > Protein Interactions (1); Proteins: biochemistry, PTMs, interactions & complexes > Cellular Localization and Dynamics (1)	cell_biology (3); molecular_biology (2); protein_biochemistry (1); microscopy (1); phenotyping (1)	PCR (1); Western blot (1); GFP/fluorescent tagging (1); subcellular localization (1); light microscopy (1); RT-PCR (1); organelle biology (1); flow cytometry (1)
87b27baf5a81	David C. Logan	Logan	David C.	0000-0002-8980-240X	1	2017	2017	10	12	25	0	R7: Cell biology > Microscopy > Cell biology	R7 (1)	Cell biology, localization & trafficking (7); Development, morphology & organismal phenotypes (1); Methods, computation, data quality & meta-research (1); Genetics, genome variation, mapping & genome architecture (1)	Cell biology, localization & trafficking > Developmental and Tissue-Specific Processes (3); Development, morphology & organismal phenotypes > Environmental and Stress Responses (1); Cell biology, localization & trafficking > Cytoskeletal Dynamics and Structure (1); Cell biology, localization & trafficking > Signal Transduction and Cellular Response (1); Cell biology, localization & trafficking > Genetic and Environmental Effects (1); Methods, computation, data quality & meta-research > Cellular and Biochemical Processes (1)	Microscopy, imaging, cytology & spatial cell biology (9); Phenotyping, physiology, development, stress & biotic challenge assays (2); Computational, statistical, integrative modeling & resources (1)	Microscopy, imaging, cytology & spatial cell biology > Fluorescence Microscopy (3); Microscopy, imaging, cytology & spatial cell biology > Live-Cell Imaging (2); Microscopy, imaging, cytology & spatial cell biology > Subcellular Localization and Colocalization (2); Microscopy, imaging, cytology & spatial cell biology > Quantitative Imaging and Analysis (1); Phenotyping, physiology, development, stress & biotic challenge assays > Physiological and Biochemical Measurements (1); Phenotyping, physiology, development, stress & biotic challenge assays > Microscopy and Imaging Techniques (1); Computational, statistical, integrative modeling & resources > Statistical and Computational Methods (1)	Cell biology: localization, trafficking & cellular architecture (16); Phenotypes: development, morphology, reproduction & organismal physiology (3); Metabolism, metabolites, transport & physiological biochemistry (2); Genetics, genomics, variation & evolution (2); Methods, computation, resources, QC & non-biological/policy content (2)	Cell biology: localization, trafficking & cellular architecture > Cellular and Cytoskeletal Dynamics (7); Cell biology: localization, trafficking & cellular architecture > Membrane and Trafficking Processes (4); Cell biology: localization, trafficking & cellular architecture > Environmental and Stress Responses (2); Phenotypes: development, morphology, reproduction & organismal physiology > Cellular and Molecular Mechanisms (2); Genetics, genomics, variation & evolution > Genomic Structure and Variations (2); Cell biology: localization, trafficking & cellular architecture > Experimental Techniques and Observations (1); Metabolism, metabolites, transport & physiological biochemistry > Stress and Environmental Responses (1); Metabolism, metabolites, transport & physiological biochemistry > Signaling and Hormonal Pathways (1)	cell_biology (5); microscopy (3); molecular_biology (2); hormone_signaling (1)	hormone treatment (1); PCR (1); GFP/fluorescent tagging (1); subcellular localization (1); confocal microscopy (1); qPCR (1); live imaging (1); organelle biology (1); endomembrane (1); CLSM (1)
7cc0391603e6	David C. Nelson	Nelson	David C.	0000-0001-9792-5015	1	2020	2020	10	12	20	0	R2: Protein interactions > Protein biochem. > Protein biochem.	R2 (1)	Proteins & molecular interactions (8); Development, morphology & organismal phenotypes (1); Methods, computation, data quality & meta-research (1)	Proteins & molecular interactions > Protein Stability and Degradation (3); Proteins & molecular interactions > Protein Interactions (2); Development, morphology & organismal phenotypes > Cellular and Molecular Mechanisms (1); Proteins & molecular interactions > Protein Localization and Transport (1); Proteins & molecular interactions > Genetic and Environmental Effects (1); Methods, computation, data quality & meta-research > Cellular and Biochemical Processes (1)	Proteins: biochemistry, proteomics, PTMs, interactions & structure (9); Microscopy, imaging, cytology & spatial cell biology (2); Phenotyping, physiology, development, stress & biotic challenge assays (1)	Proteins: biochemistry, proteomics, PTMs, interactions & structure > Protein Abundance, Stability, and Modifications (3); Microscopy, imaging, cytology & spatial cell biology > Fluorescence Microscopy (2); Proteins: biochemistry, proteomics, PTMs, interactions & structure > Gene Expression and Regulation (2); Proteins: biochemistry, proteomics, PTMs, interactions & structure > Cellular and Subcellular Localization (2); Proteins: biochemistry, proteomics, PTMs, interactions & structure > Protein-Protein Interactions (2); Phenotyping, physiology, development, stress & biotic challenge assays > Chemical and Hormonal Treatments (1)	Proteins: biochemistry, PTMs, interactions & complexes (13); Cell biology: localization, trafficking & cellular architecture (5); Genetics, genomics, variation & evolution (1); Gene expression & transcriptional regulation (1)	Proteins: biochemistry, PTMs, interactions & complexes > Protein Interactions (4); Proteins: biochemistry, PTMs, interactions & complexes > Mutations and Effects (2); Proteins: biochemistry, PTMs, interactions & complexes > Cellular Localization and Dynamics (2); Genetics, genomics, variation & evolution > Transposable Elements and Genomic Instability (1); Proteins: biochemistry, PTMs, interactions & complexes > Gene Expression and Regulation (1); Proteins: biochemistry, PTMs, interactions & complexes > Experimental Techniques and Assays (1); Proteins: biochemistry, PTMs, interactions & complexes > Protein Modifications (1); Cell biology: localization, trafficking & cellular architecture > Gene Expression and Regulation (1)	cell_biology (4); protein_interactions (3); gene_regulation (3); protein_biochemistry (2); microscopy (2)	Western blot (1); GFP/fluorescent tagging (1); BiFC (1); Y2H (1); subcellular localization (1); confocal microscopy (1); light microscopy (1); cell-free degradation (1); N. benthamiana (1); luciferase assay (1)
a1635846ca08	David E. Salt	Salt	David E.		1	2011	2011	12	13	24	0	R5: Metabolism > Metabolites > Metabolism	R5 (1)	Metabolism, transport & bioenergetics (4); Cell biology, localization & trafficking (2); Proteins & molecular interactions (2); Genetics, genome variation, mapping & genome architecture (2); Methods, computation, data quality & meta-research (1)	Proteins & molecular interactions > Enzymatic Activity and Protein Function (2); Genetics, genome variation, mapping & genome architecture > Mutation and Phenotypic Effects (2); Metabolism, transport & bioenergetics > Gene, Enzyme Function and Metabolic Pathways (1); Metabolism, transport & bioenergetics > Developmental and Physiological Processes (1); Methods, computation, data quality & meta-research > Molecular Biology and Genomics (1); Cell biology, localization & trafficking > Subcellular Localization (1); Cell biology, localization & trafficking > Genetic and Environmental Effects (1); Development, morphology & organismal phenotypes > Cellular and Molecular Mechanisms (1)	Metabolites, lipids, ions, polymers & chemical composition/flux (3); Transcriptomics, RNA biology & translation (2); Genetics, genome engineering & mapping (2); Proteins: biochemistry, proteomics, PTMs, interactions & structure (2); Phenotyping, physiology, development, stress & biotic challenge assays (2)	Transcriptomics, RNA biology & translation > Functional and Network Analysis (1); Genetics, genome engineering & mapping > Genetic Mapping and Sequencing (1); Genetics, genome engineering & mapping > Heterologous Expression and Functional Studies (1); Genomics, sequence analysis & evolutionary/comparative genomics > Gene Annotation and Expression (1); Metabolites, lipids, ions, polymers & chemical composition/flux > Enzymatic and Biochemical Assays (1); Metabolites, lipids, ions, polymers & chemical composition/flux > Lipidomics and Lipid Analysis (1); Metabolites, lipids, ions, polymers & chemical composition/flux > Structural and Compositional Analysis (1); Microscopy, imaging, cytology & spatial cell biology > Subcellular Localization and Colocalization (1)	Metabolism, metabolites, transport & physiological biochemistry (7); Proteins: biochemistry, PTMs, interactions & complexes (5); Gene expression & transcriptional regulation (3); Cell biology: localization, trafficking & cellular architecture (3); Genetics, genomics, variation & evolution (3)	Metabolism, metabolites, transport & physiological biochemistry > Genetic and Regulatory Effects (4); Gene expression & transcriptional regulation > Mutations and Genetic Effects (3); Proteins: biochemistry, PTMs, interactions & complexes > Enzymatic Activity (3); Genetics, genomics, variation & evolution > Genetic Variations and Mutations (2); Phenotypes: development, morphology, reproduction & organismal physiology > Biotechnological and Experimental Techniques (1); Phenotypes: development, morphology, reproduction & organismal physiology > Morphological and Phenotypic Changes (1); Proteins: biochemistry, PTMs, interactions & complexes > Protein Modifications (1); Proteins: biochemistry, PTMs, interactions & complexes > Mutations and Effects (1)	metabolomics (6); molecular_biology (3); protein_biochemistry (3); cell_biology (3); genomics (2)	LC-MS (1); microarray (1); gene expression analysis (1); PCR (1); RT-qPCR (1); Western blot (1); GFP/fluorescent tagging (1); mass spectrometry (1); subcellular localization (1); confocal microscopy (1)
2d43d550cd14	David J. Hannapel	Hannapel	David J.		1	2006	2006	11	8	22	0	R1: Gene regulation > Transcriptomics > Gene expression	R1 (1)	RNA biology & translation (5); Development, morphology & organismal phenotypes (3); Signaling, stress, immunity & host interactions (1); Cell biology, localization & trafficking (1); Gene regulation, chromatin & epigenetics (1)	RNA biology & translation > Gene Expression and Regulation (3); Signaling, stress, immunity & host interactions > Environmental Influence and Adaptation (1); RNA biology & translation > Protein and RNA Interactions (1); RNA biology & translation > RNA Processing and Function (1); Cell biology, localization & trafficking > Gene and Protein Expression (1); Development, morphology & organismal phenotypes > Gene Expression and Regulation (1); Development, morphology & organismal phenotypes > Developmental Biology (1); Gene regulation, chromatin & epigenetics > Developmental and Tissue-Specific Expression (1)	Transcriptomics, RNA biology & translation (5); Phenotyping, physiology, development, stress & biotic challenge assays (1); Genomics, sequence analysis & evolutionary/comparative genomics (1); Microscopy, imaging, cytology & spatial cell biology (1)	Transcriptomics, RNA biology & translation > Gene Expression Quantification and Profiling (1); Transcriptomics, RNA biology & translation > Functional and Network Analysis (1); Transcriptomics, RNA biology & translation > Spatial and Temporal Expression Analysis (1); Phenotyping, physiology, development, stress & biotic challenge assays > Reproductive and Developmental Studies (1); Genomics, sequence analysis & evolutionary/comparative genomics > Gene Annotation and Expression (1); Microscopy, imaging, cytology & spatial cell biology > Reporter Assays and Imaging (1)	Gene expression & transcriptional regulation (12); Phenotypes: development, morphology, reproduction & organismal physiology (4); RNA processing, translation & small RNAs (3); Cell biology: localization, trafficking & cellular architecture (1); Metabolism, metabolites, transport & physiological biochemistry (1)	Gene expression & transcriptional regulation > Developmental and Tissue-Specific Expression (10); Phenotypes: development, morphology, reproduction & organismal physiology > Gene Expression and Regulation (2); Gene expression & transcriptional regulation > Environmental and Stress Responses (1); Gene expression & transcriptional regulation > Gene Expression Regulation (1); RNA processing, translation & small RNAs > Genetic Variability and Responses (1); Cell biology: localization, trafficking & cellular architecture > Protein Localization and Compartmentalization (1); Phenotypes: development, morphology, reproduction & organismal physiology > Genetic Mutations and Variants (1); Phenotypes: development, morphology, reproduction & organismal physiology > Regulatory and Signaling Pathways (1)	molecular_biology (4); expression_systems (1); gene_regulation (1); plant_growth_conditions (1)	PCR (1); overexpression (1); RT-PCR (1); GUS reporter (1); in situ hybridization (1); growth chamber (1); Northern blot (1)
22df8a0b083a	David M Bisaro	Bisaro	David M	0000-0002-6765-0548	1	2024	2024	11	8	25	0	R6: Genetics > Computational > Genetics & evol.	R6 (1)	Genetics, genome variation, mapping & genome architecture (5); Evolution & comparative/population genomics (4); Signaling, stress, immunity & host interactions (2)	Evolution & comparative/population genomics > Genetic Variation and Population Genetics (3); Genetics, genome variation, mapping & genome architecture > Phylogenetics and Evolution (1); Signaling, stress, immunity & host interactions > Symbiosis and Nutrient Interactions (1)	Transcriptomics, RNA biology & translation (3); Phenotyping, physiology, development, stress & biotic challenge assays (2); Genetics, genome engineering & mapping (2); Microscopy, imaging, cytology & spatial cell biology (1)	Phenotyping, physiology, development, stress & biotic challenge assays > Pathogen and Infection Studies (1); Phenotyping, physiology, development, stress & biotic challenge assays > Microscopy and Imaging Techniques (1); Transcriptomics, RNA biology & translation > Small RNA and RNA Processing (1); Transcriptomics, RNA biology & translation > Single-Cell and Cell-Type Specific Analysis (1); Genetics, genome engineering & mapping > Genotyping and Validation (1); Microscopy, imaging, cytology & spatial cell biology > Cytological and Hybridization Techniques (1)	Genetics, genomics, variation & evolution (10); Stress, signaling, immunity & host–microbe/pathogen interactions (5); Methods, computation, resources, QC & non-biological/policy content (5); Chromatin, epigenetics & genome organization (1); Cell biology: localization, trafficking & cellular architecture (1)	Stress, signaling, immunity & host–microbe/pathogen interactions > Pathogen Interaction and Immune Responses (5); Methods, computation, resources, QC & non-biological/policy content > Genomics, Proteomics, and Protein Studies (3); Genetics, genomics, variation & evolution > Genetic Variations and Mutations (2); Genetics, genomics, variation & evolution > Population Genetics and Diversity (2); Genetics, genomics, variation & evolution > Epigenetics and Chromatin (1); Genetics, genomics, variation & evolution > Phylogenetics and Evolution (1); Genetics, genomics, variation & evolution > Transposable Elements and Genomic Instability (1); Methods, computation, resources, QC & non-biological/policy content > Cellular, Molecular, and Biological Sciences (1)	molecular_biology (5); computational_bioinformatics (1); microscopy (1); expression_systems (1); cell_biology (1)	gene expression analysis (1); PCR (1); light microscopy (1); N. benthamiana (1); RT-PCR (1); sequencing (1); cloning (1); Northern blot (1); cytoskeleton (1); in vitro culture (1)
661b2112ff3b	David M. Kramer	Kramer	David M.		1	2012	2012	11	9	24	0	R5: Metabolism > Metabolites > Metabolism	R5 (1)	Metabolism, transport & bioenergetics (6); Genetics, genome variation, mapping & genome architecture (2); Cell biology, localization & trafficking (1); Proteins & molecular interactions (1); Signaling, stress, immunity & host interactions (1)	Metabolism, transport & bioenergetics > Photosynthesis and Energy Metabolism (3); Metabolism, transport & bioenergetics > Stress and Environmental Responses (1); Metabolism, transport & bioenergetics > Structural and Biochemical Analysis (1); Cell biology, localization & trafficking > Enzymatic, Metabolic, and Biochemical Processes (1); Genetics, genome variation, mapping & genome architecture > Functional Genomics and Gene Function (1); Proteins & molecular interactions > Complex Assembly and Molecular Binding (1); Signaling, stress, immunity & host interactions > Signaling Pathways and Signal Transduction (1)	Genetics, genome engineering & mapping (3); Proteins: biochemistry, proteomics, PTMs, interactions & structure (2); Phenotyping, physiology, development, stress & biotic challenge assays (2); Metabolites, lipids, ions, polymers & chemical composition/flux (2)	Phenotyping, physiology, development, stress & biotic challenge assays > Environmental and Stress Responses (2); Proteins: biochemistry, proteomics, PTMs, interactions & structure > Cellular and Subcellular Localization (1); Proteins: biochemistry, proteomics, PTMs, interactions & structure > Protein Abundance, Stability, and Modifications (1); Metabolites, lipids, ions, polymers & chemical composition/flux > Metabolite and Hormone Analysis (1); Metabolites, lipids, ions, polymers & chemical composition/flux > Enzymatic and Biochemical Assays (1); Genetics, genome engineering & mapping > Genetic Mapping and Sequencing (1)	Metabolism, metabolites, transport & physiological biochemistry (11); Phenotypes: development, morphology, reproduction & organismal physiology (5); Stress, signaling, immunity & host–microbe/pathogen interactions (3); Cell biology: localization, trafficking & cellular architecture (2); Proteins: biochemistry, PTMs, interactions & complexes (2)	Metabolism, metabolites, transport & physiological biochemistry > Photosynthesis and Energy Metabolism (6); Stress, signaling, immunity & host–microbe/pathogen interactions > Photosynthesis and Energy Dynamics (3); Metabolism, metabolites, transport & physiological biochemistry > Protein Expression and Interaction (2); Metabolism, metabolites, transport & physiological biochemistry > Metabolite Dynamics and Pathways (2); Phenotypes: development, morphology, reproduction & organismal physiology > Environmental and Stress Responses (2); Metabolism, metabolites, transport & physiological biochemistry > Experimental Methods and Observations (1); Phenotypes: development, morphology, reproduction & organismal physiology > Cellular and Molecular Mechanisms (1); Phenotypes: development, morphology, reproduction & organismal physiology > Regulatory and Signaling Pathways (1)	metabolomics (3); molecular_biology (3); protein_biochemistry (2); gene_regulation (1); genetic_analysis (1)	LC-MS (1); metabolite profiling (1); PCR (1); Western blot (1); luciferase assay (1); SDS-PAGE (1); sequencing (1); HPLC (1); map-based cloning (1); cloning (1)
c81ccb3abe9b	David Macherel	Macherel	David	0000-0002-3352-2185	1	2014	2014	11	9	24	0	R7: Cell biology > Microscopy > Cell biology	R7 (1)	Proteins & molecular interactions (5); Cell biology, localization & trafficking (4); Methods, computation, data quality & meta-research (1); Evolution & comparative/population genomics (1)	Proteins & molecular interactions > Protein Localization and Transport (3); Cell biology, localization & trafficking > Subcellular Localization (2); Cell biology, localization & trafficking > Signal Transduction and Cellular Response (1); Cell biology, localization & trafficking > Membrane and Organelle Dynamics (1); Methods, computation, data quality & meta-research > Computational and Data Analysis (1); Proteins & molecular interactions > Protein Stability and Degradation (1); Proteins & molecular interactions > Functional Assays and Phenotypic Responses (1); Evolution & comparative/population genomics > Molecular and Biochemical Analysis (1)	Computational, statistical, integrative modeling & resources (3); Microscopy, imaging, cytology & spatial cell biology (2); Proteins: biochemistry, proteomics, PTMs, interactions & structure (2); Genomics, sequence analysis & evolutionary/comparative genomics (1); Phenotyping, physiology, development, stress & biotic challenge assays (1)	Genomics, sequence analysis & evolutionary/comparative genomics > Functional and Structural Genomics (1); Microscopy, imaging, cytology & spatial cell biology > Subcellular Localization and Colocalization (1); Phenotyping, physiology, development, stress & biotic challenge assays > Chemical and Hormonal Treatments (1); Proteins: biochemistry, proteomics, PTMs, interactions & structure > Protein Abundance, Stability, and Modifications (1); Proteins: biochemistry, proteomics, PTMs, interactions & structure > Proteomics and Mass Spectrometry (1); Computational, statistical, integrative modeling & resources > Phylogenetic and Evolutionary Analysis (1)	Cell biology: localization, trafficking & cellular architecture (13); Proteins: biochemistry, PTMs, interactions & complexes (6); Genetics, genomics, variation & evolution (2); Methods, computation, resources, QC & non-biological/policy content (2); Phenotypes: development, morphology, reproduction & organismal physiology (1)	Cell biology: localization, trafficking & cellular architecture > Protein Localization and Compartmentalization (11); Proteins: biochemistry, PTMs, interactions & complexes > Cellular Localization and Dynamics (3); Genetics, genomics, variation & evolution > Functional Genomics and Gene Function (2); Methods, computation, resources, QC & non-biological/policy content > Genomics, Proteomics, and Protein Studies (2); Cell biology: localization, trafficking & cellular architecture > Membrane and Trafficking Processes (2); Phenotypes: development, morphology, reproduction & organismal physiology > Biotechnological and Experimental Techniques (1)	protein_biochemistry (3); cell_biology (3); microscopy (2); expression_systems (2); molecular_biology (1)	Western blot (1); GFP/fluorescent tagging (1); protein purification (1); subcellular localization (1); confocal microscopy (1); light microscopy (1); SDS-PAGE (1); sequencing (1); protoplast (1); phylogenetics (1)
d7c7ae360267	David Mackey	Mackey	David		1	2012	2012	12	8	25	0	R4: Signaling & stress > Phenotyping > Stress & signaling	R4 (1)	Signaling, stress, immunity & host interactions (11); RNA biology & translation (1)	Signaling, stress, immunity & host interactions > Pathogen Interaction and Immune Responses (9); RNA biology & translation > Stress and Environmental Responses (1); Signaling, stress, immunity & host interactions > Environmental Influence and Adaptation (1); Signaling, stress, immunity & host interactions > Metabolic and Biochemical Processes (1)	Phenotyping, physiology, development, stress & biotic challenge assays (5); Metabolites, lipids, ions, polymers & chemical composition/flux (2); Transcriptomics, RNA biology & translation (1)	Phenotyping, physiology, development, stress & biotic challenge assays > Pathogen and Infection Studies (4); Phenotyping, physiology, development, stress & biotic challenge assays > Chemical and Hormonal Treatments (1); Transcriptomics, RNA biology & translation > Gene Expression Quantification and Profiling (1); Metabolites, lipids, ions, polymers & chemical composition/flux > Structural and Compositional Analysis (1)	Stress, signaling, immunity & host–microbe/pathogen interactions (21); Phenotypes: development, morphology, reproduction & organismal physiology (2); Metabolism, metabolites, transport & physiological biochemistry (1); Gene expression & transcriptional regulation (1)	Stress, signaling, immunity & host–microbe/pathogen interactions > Pathogen Interaction and Immune Responses (11); Phenotypes: development, morphology, reproduction & organismal physiology > Pathogen and Host Interactions (2); Stress, signaling, immunity & host–microbe/pathogen interactions > Protein Function and Interaction (1); Stress, signaling, immunity & host–microbe/pathogen interactions > Metabolic and Biochemical Processes (1); Gene expression & transcriptional regulation > Environmental and Stress Responses (1)	metabolomics (3); molecular_biology (2); cell_biology (2); hormone_signaling (1); microscopy (1)	hormone treatment (1); LC-MS (1); PCR (1); RT-qPCR (1); mass spectrometry (1); light microscopy (1); genetic complementation (1); infection assay (1); callose staining (1); cell wall analysis (1)
06bf0673c860	David P. Bartel	Bartel	David P.		1	2007	2007	7	6	15	0	R1: Gene regulation > Transcriptomics > Gene expression	R1 (1)	RNA biology & translation (4); Gene regulation, chromatin & epigenetics (2); Genetics, genome variation, mapping & genome architecture (1)	RNA biology & translation > RNA Processing and Function (4); Gene regulation, chromatin & epigenetics > RNA Processing and Stability (1); Genetics, genome variation, mapping & genome architecture > Genomic Structure and Variation (1)	Transcriptomics, RNA biology & translation (3); Chromatin, epigenomics & regulatory DNA (2); Computational, statistical, integrative modeling & resources (1)	Transcriptomics, RNA biology & translation > Small RNA and RNA Processing (3); Chromatin, epigenomics & regulatory DNA > Gene Expression and Transcriptome Profiling (2); Computational, statistical, integrative modeling & resources > Statistical and Computational Methods (1)	RNA processing, translation & small RNAs (10); Chromatin, epigenetics & genome organization (2); Genetics, genomics, variation & evolution (1); Proteins: biochemistry, PTMs, interactions & complexes (1); Gene expression & transcriptional regulation (1)	RNA processing, translation & small RNAs > RNA Dynamics and Interactions (9); Chromatin, epigenetics & genome organization > RNA Dynamics and Small RNAs (2); RNA processing, translation & small RNAs > Genomic and Evolutionary Insights (1); Genetics, genomics, variation & evolution > Functional Genomics and Gene Function (1); Gene expression & transcriptional regulation > Gene Expression Regulation (1)	molecular_biology (6)	PCR (1); RNAi (1); sequencing (1); cloning (1); Northern blot (1); RACE (1)
6e1e05d35f4d	David P. Jackson	Jackson	David P.		1	2010	2010	9	11	22	0	R6: Genetics > Computational > Genetics & evol.	R6 (1)	Genetics, genome variation, mapping & genome architecture (4); Development, morphology & organismal phenotypes (1); Methods, computation, data quality & meta-research (1); Proteins & molecular interactions (1); Evolution & comparative/population genomics (1)	Genetics, genome variation, mapping & genome architecture > Genetic Mapping and Structural Variants (2); Genetics, genome variation, mapping & genome architecture > Mutation and Phenotypic Effects (1); Genetics, genome variation, mapping & genome architecture > Phylogenetics and Evolution (1); Methods, computation, data quality & meta-research > Molecular Biology and Genomics (1); Proteins & molecular interactions > Protein Localization and Transport (1); Evolution & comparative/population genomics > Functional Genomics and Gene Expression (1); Cell biology, localization & trafficking > Developmental and Tissue-Specific Processes (1)	Genetics, genome engineering & mapping (4); Microscopy, imaging, cytology & spatial cell biology (3); Phenotyping, physiology, development, stress & biotic challenge assays (1); Computational, statistical, integrative modeling & resources (1); Transcriptomics, RNA biology & translation (1)	Genetics, genome engineering & mapping > Genetic Mapping and Sequencing (3); Genetics, genome engineering & mapping > Mutagenesis and Variant Analysis (1); Phenotyping, physiology, development, stress & biotic challenge assays > Phenotyping and Growth Analysis (1); Microscopy, imaging, cytology & spatial cell biology > Quantitative Imaging and Analysis (1); Microscopy, imaging, cytology & spatial cell biology > Reporter Assays and Imaging (1); Microscopy, imaging, cytology & spatial cell biology > Subcellular Localization and Colocalization (1); Computational, statistical, integrative modeling & resources > Phylogenetic and Evolutionary Analysis (1); Transcriptomics, RNA biology & translation > Spatial and Temporal Expression Analysis (1)	Genetics, genomics, variation & evolution (11); Phenotypes: development, morphology, reproduction & organismal physiology (6); Gene expression & transcriptional regulation (4); Cell biology: localization, trafficking & cellular architecture (1)	Genetics, genomics, variation & evolution > Phylogenetics and Evolution (4); Gene expression & transcriptional regulation > Developmental and Tissue-Specific Expression (4); Genetics, genomics, variation & evolution > Genetic Mapping and Association Studies (3); Genetics, genomics, variation & evolution > Genetic Variations and Mutations (3); Genetics, genomics, variation & evolution > Gene Expression and Regulation (1); Phenotypes: development, morphology, reproduction & organismal physiology > Developmental Processes and Morphology (1); Phenotypes: development, morphology, reproduction & organismal physiology > Genetic Mutations and Variants (1); Phenotypes: development, morphology, reproduction & organismal physiology > Cellular and Molecular Mechanisms (1)	molecular_biology (5); cell_biology (3); microscopy (3); genomics (3)	PCR (1); GFP/fluorescent tagging (1); subcellular localization (1); light microscopy (1); sequencing (1); in situ hybridization (1); phylogenetics (1); SEM (1); QTL (1); cloning (1)
3193826f8314	David Posé	Posé	David	0000-0003-3332-4661	1	2021	2021	12	11	25	0	R5: Metabolism > Metabolites > Metabolism	R5 (1)	Development, morphology & organismal phenotypes (5); Metabolism, transport & bioenergetics (4); Gene regulation, chromatin & epigenetics (2); RNA biology & translation (1)	Metabolism, transport & bioenergetics > Signaling and Regulatory Mechanisms (3); Development, morphology & organismal phenotypes > Signal Transduction and Communication (2); Gene regulation, chromatin & epigenetics > Developmental and Tissue-Specific Expression (1); Gene regulation, chromatin & epigenetics > Gene Expression Regulation (1); Development, morphology & organismal phenotypes > Gene Expression and Regulation (1); Metabolism, transport & bioenergetics > Photosynthesis and Energy Metabolism (1); RNA biology & translation > Gene Expression and Regulation (1)	Phenotyping, physiology, development, stress & biotic challenge assays (3); Transcriptomics, RNA biology & translation (2); Proteins: biochemistry, proteomics, PTMs, interactions & structure (2); Metabolites, lipids, ions, polymers & chemical composition/flux (2); Genetics, genome engineering & mapping (1)	Metabolites, lipids, ions, polymers & chemical composition/flux > Metabolite and Hormone Analysis (2); Proteins: biochemistry, proteomics, PTMs, interactions & structure > Protein Abundance, Stability, and Modifications (1); Genetics, genome engineering & mapping > Mutagenesis and Variant Analysis (1); Phenotyping, physiology, development, stress & biotic challenge assays > Physiological and Biochemical Measurements (1); Phenotyping, physiology, development, stress & biotic challenge assays > Chemical and Hormonal Treatments (1); Microscopy, imaging, cytology & spatial cell biology > Histological Techniques (1)	Gene expression & transcriptional regulation (10); Phenotypes: development, morphology, reproduction & organismal physiology (7); Metabolism, metabolites, transport & physiological biochemistry (6); Stress, signaling, immunity & host–microbe/pathogen interactions (1); Genetics, genomics, variation & evolution (1)	Phenotypes: development, morphology, reproduction & organismal physiology > Gene Expression and Regulation (4); Gene expression & transcriptional regulation > Gene Expression Regulation (3); Gene expression & transcriptional regulation > Mutations and Genetic Effects (2); Gene expression & transcriptional regulation > Pathways and Network Analysis (2); Gene expression & transcriptional regulation > Developmental and Tissue-Specific Expression (1); Gene expression & transcriptional regulation > Experimental Techniques and Assays (1); Gene expression & transcriptional regulation > Environmental and Stress Responses (1); Phenotypes: development, morphology, reproduction & organismal physiology > Genetic Mutations and Variants (1)	metabolomics (6); molecular_biology (4); hormone_signaling (1); computational_bioinformatics (1); expression_systems (1)	hormone treatment (1); LC-MS (1); metabolite profiling (1); gene expression analysis (1); RT-qPCR (1); UHPLC (1); overexpression (1); Western blot (1); mass spectrometry (1); qPCR (1)
f4bafec50260	David Seung	Seung	David	0000-0003-3905-3647	1	2023	2023	12	12	17	0	R5: Metabolism > Metabolites > Metabolism	R5 (1)	Proteins & molecular interactions (3); Development, morphology & organismal phenotypes (3); Metabolism, transport & bioenergetics (2); Evolution & comparative/population genomics (1); Gene regulation, chromatin & epigenetics (1)	Development, morphology & organismal phenotypes > Cellular and Molecular Mechanisms (2); Proteins & molecular interactions > Protein Interactions (1); Proteins & molecular interactions > Complex Assembly and Molecular Binding (1); Proteins & molecular interactions > Enzymatic Activity and Protein Function (1); Evolution & comparative/population genomics > Genomic Structure and Organization (1); Gene regulation, chromatin & epigenetics > Developmental and Tissue-Specific Expression (1); Development, morphology & organismal phenotypes > Gene Expression and Regulation (1); Metabolism, transport & bioenergetics > Developmental and Physiological Processes (1)	Microscopy, imaging, cytology & spatial cell biology (3); Proteins: biochemistry, proteomics, PTMs, interactions & structure (2); Genetics, genome engineering & mapping (2); Metabolites, lipids, ions, polymers & chemical composition/flux (2); Reviews, editorial, policy, education, governance & non-experimental content (1)	Microscopy, imaging, cytology & spatial cell biology > Quantitative Imaging and Analysis (2); Reviews, editorial, policy, education, governance & non-experimental content > Experimental Design and Genomic Analysis (1); Proteins: biochemistry, proteomics, PTMs, interactions & structure > Cellular and Subcellular Localization (1); Proteins: biochemistry, proteomics, PTMs, interactions & structure > Structural and Biophysical Analysis (1); Genetics, genome engineering & mapping > Gene Expression and Regulation (1); Genetics, genome engineering & mapping > Genetic Interaction and Epistasis (1); Transcriptomics, RNA biology & translation > Gene Expression Quantification and Profiling (1); Phenotyping, physiology, development, stress & biotic challenge assays > Phenotyping and Growth Analysis (1)	Metabolism, metabolites, transport & physiological biochemistry (8); Phenotypes: development, morphology, reproduction & organismal physiology (4); Genetics, genomics, variation & evolution (2); Proteins: biochemistry, PTMs, interactions & complexes (1); Methods, computation, resources, QC & non-biological/policy content (1)	Metabolism, metabolites, transport & physiological biochemistry > Genetic and Regulatory Effects (2); Metabolism, metabolites, transport & physiological biochemistry > Metabolite Dynamics and Pathways (2); Metabolism, metabolites, transport & physiological biochemistry > Protein Expression and Interaction (1); Metabolism, metabolites, transport & physiological biochemistry > Structural and Analytical Techniques (1); Proteins: biochemistry, PTMs, interactions & complexes > Protein Interactions (1); Genetics, genomics, variation & evolution > Genomic Structure and Variations (1); Genetics, genomics, variation & evolution > Genetic Interactions and Epistasis (1); Phenotypes: development, morphology, reproduction & organismal physiology > Developmental Processes and Morphology (1)	metabolomics (4); cell_biology (3); protein_biochemistry (3); microscopy (3); expression_systems (2)	LC-MS (1); GFP/fluorescent tagging (1); protein purification (1); immunoprecipitation (1); co-IP (1); subcellular localization (1); confocal microscopy (1); light microscopy (1); N. benthamiana (1); RNA-seq analysis (1)
e6608a0a8679	David Twell	Twell	David	0000-0003-0483-1461	1	2014	2014	10	11	24	0	R3: Development > Microscopy > Dev. phenotypes	R3 (1)	Development, morphology & organismal phenotypes (4); Gene regulation, chromatin & epigenetics (3); Proteins & molecular interactions (2); Cell biology, localization & trafficking (1)	Gene regulation, chromatin & epigenetics > Gene Expression Regulation (2); Development, morphology & organismal phenotypes > Signal Transduction and Communication (2); Proteins & molecular interactions > Protein Localization and Transport (1); Proteins & molecular interactions > Gene Expression and Regulatory Mechanisms (1); Cell biology, localization & trafficking > Developmental and Tissue-Specific Processes (1); Development, morphology & organismal phenotypes > Reproductive Biology (1)	Microscopy, imaging, cytology & spatial cell biology (3); Proteins: biochemistry, proteomics, PTMs, interactions & structure (3); Transcriptomics, RNA biology & translation (2); Phenotyping, physiology, development, stress & biotic challenge assays (2); Genetics, genome engineering & mapping (1)	Microscopy, imaging, cytology & spatial cell biology > Fluorescence Microscopy (1); Microscopy, imaging, cytology & spatial cell biology > Electron Microscopy (1); Microscopy, imaging, cytology & spatial cell biology > Cytological and Hybridization Techniques (1); Transcriptomics, RNA biology & translation > Promoter and Reporter Assays (1); Phenotyping, physiology, development, stress & biotic challenge assays > Reproductive and Developmental Studies (1); Phenotyping, physiology, development, stress & biotic challenge assays > Phenotyping and Growth Analysis (1); Proteins: biochemistry, proteomics, PTMs, interactions & structure > Cellular and Subcellular Localization (1); Proteins: biochemistry, proteomics, PTMs, interactions & structure > Protein-Protein Interactions (1)	Phenotypes: development, morphology, reproduction & organismal physiology (9); Gene expression & transcriptional regulation (6); Genetics, genomics, variation & evolution (4); Proteins: biochemistry, PTMs, interactions & complexes (2); Cell biology: localization, trafficking & cellular architecture (1)	Phenotypes: development, morphology, reproduction & organismal physiology > Reproductive Traits and Fertility (4); Phenotypes: development, morphology, reproduction & organismal physiology > Cellular and Molecular Mechanisms (4); Gene expression & transcriptional regulation > Developmental and Tissue-Specific Expression (2); Gene expression & transcriptional regulation > Mutations and Genetic Effects (2); Genetics, genomics, variation & evolution > Functional Genomics and Gene Function (2); Cell biology: localization, trafficking & cellular architecture > Protein Localization and Compartmentalization (1); Gene expression & transcriptional regulation > Gene Expression Regulation (1); Phenotypes: development, morphology, reproduction & organismal physiology > Genetic Mutations and Variants (1)	microscopy (4); phenotyping (3); molecular_biology (2); gene_regulation (2); cell_biology (2)	PCR (1); RT-qPCR (1); Y2H (1); light microscopy (1); luciferase assay (1); callose staining (1); protoplast (1); cell morphology (1); TEM (1); live imaging (1)
765800f11476	Dawn H. Nagel	Nagel	Dawn H.	0000-0001-8996-3572	1	2021	2021	10	11	25	0	R1: Gene regulation > Transcriptomics > Gene expression	R1 (1)	Gene regulation, chromatin & epigenetics (3); RNA biology & translation (2); Signaling, stress, immunity & host interactions (2); Development, morphology & organismal phenotypes (1); Methods, computation, data quality & meta-research (1)	Gene regulation, chromatin & epigenetics > Experimental Techniques and Assays (1); Gene regulation, chromatin & epigenetics > Genetic Variation and Mutations (1); Gene regulation, chromatin & epigenetics > Environmental and Stress Responses (1); RNA biology & translation > Translation and Protein Synthesis (1); RNA biology & translation > Stress and Environmental Responses (1); Development, morphology & organismal phenotypes > Environmental and Stress Responses (1); Signaling, stress, immunity & host interactions > Environmental Influence and Adaptation (1); Signaling, stress, immunity & host interactions > Gene Expression and Regulation (1)	Transcriptomics, RNA biology & translation (6); Computational, statistical, integrative modeling & resources (4); Chromatin, epigenomics & regulatory DNA (1)	Transcriptomics, RNA biology & translation > Differential Expression and Functional Analysis (2); Computational, statistical, integrative modeling & resources > Statistical and Computational Methods (2); Transcriptomics, RNA biology & translation > Small RNA and RNA Processing (1); Transcriptomics, RNA biology & translation > Functional and Network Analysis (1); Transcriptomics, RNA biology & translation > Gene Expression Quantification and Profiling (1); Computational, statistical, integrative modeling & resources > Gene Expression and Transcriptomics (1); Computational, statistical, integrative modeling & resources > Network and Interaction Analysis (1); Chromatin, epigenomics & regulatory DNA > Gene Expression and Transcriptome Profiling (1)	Gene expression & transcriptional regulation (16); Stress, signaling, immunity & host–microbe/pathogen interactions (3); Chromatin, epigenetics & genome organization (2); RNA processing, translation & small RNAs (2); Methods, computation, resources, QC & non-biological/policy content (1)	Gene expression & transcriptional regulation > Environmental and Stress Responses (6); Chromatin, epigenetics & genome organization > Gene Expression and Regulation (2); Gene expression & transcriptional regulation > Developmental and Tissue-Specific Expression (2); Stress, signaling, immunity & host–microbe/pathogen interactions > Gene Expression and Regulation (2); RNA processing, translation & small RNAs > Genetic Variability and Responses (2); Gene expression & transcriptional regulation > Experimental Techniques and Assays (1); Gene expression & transcriptional regulation > RNA Dynamics and Processing (1); Gene expression & transcriptional regulation > Chromatin and Epigenetic Modifications (1)	computational_bioinformatics (4); molecular_biology (3); genomics (2); gene_regulation (2)	GO enrichment (1); RT-qPCR (1); qPCR (1); RNA-seq analysis (1); RNA-seq (1); sequencing (1); ChIP (1); principal component analysis (1); Fisher's exact test (1); ChIP-seq (1)
a5fcd1f9e26c	De-Zhu Li	Li	De-Zhu	0000-0002-4990-724X	1	2021	2021	9	11	22	0	R6: Genetics > Computational > Genetics & evol.	R6 (1)	Evolution & comparative/population genomics (7); Genetics, genome variation, mapping & genome architecture (1); Gene regulation, chromatin & epigenetics (1)	Evolution & comparative/population genomics > Phylogenetics and Evolution (3); Evolution & comparative/population genomics > Genomic Structure and Organization (2); Genetics, genome variation, mapping & genome architecture > Phylogenetics and Evolution (1); Gene regulation, chromatin & epigenetics > Developmental and Tissue-Specific Expression (1)	Computational, statistical, integrative modeling & resources (7); Genomics, sequence analysis & evolutionary/comparative genomics (3); Transcriptomics, RNA biology & translation (1)	Computational, statistical, integrative modeling & resources > Sequence and Motif Analysis (2); Computational, statistical, integrative modeling & resources > Phylogenetic and Evolutionary Analysis (2); Genomics, sequence analysis & evolutionary/comparative genomics > Genomic Sequencing and Mapping (1); Genomics, sequence analysis & evolutionary/comparative genomics > Phylogenetic and Comparative Genomics (1); Genomics, sequence analysis & evolutionary/comparative genomics > Computational Genomics and Modeling (1); Computational, statistical, integrative modeling & resources > Comparative and Genomic Analysis (1); Computational, statistical, integrative modeling & resources > Functional and Enrichment Analysis (1); Transcriptomics, RNA biology & translation > Gene Expression Quantification and Profiling (1)	Genetics, genomics, variation & evolution (19); Gene expression & transcriptional regulation (2); Chromatin, epigenetics & genome organization (1)	Genetics, genomics, variation & evolution > Genomic Structure and Variations (9); Genetics, genomics, variation & evolution > Phylogenetics and Evolution (6); Gene expression & transcriptional regulation > Developmental and Tissue-Specific Expression (2); Chromatin, epigenetics & genome organization > Experimental Techniques and Observations (1); Genetics, genomics, variation & evolution > Population Genetics and Diversity (1); Genetics, genomics, variation & evolution > Epigenetics and Chromatin (1)	computational_bioinformatics (5); genomics (4); molecular_biology (2)	GO enrichment (1); PCR (1); RNA-seq (1); sequencing (1); phylogenetics (1); comparative genomics (1); OrthoFinder (1); RepeatMasker (1); motif analysis (1); domain annotation (1)
449062f923ca	Devinder Sandhu	Sandhu	Devinder	0000-0003-4193-3408	1	2023	2023	12	9	23	0	R2: Protein interactions > Protein biochem. > Protein biochem.	R2 (1)	Proteins & molecular interactions (10); Methods, computation, data quality & meta-research (2)	Proteins & molecular interactions > Protein Interactions (2); Proteins & molecular interactions > Protein Stability and Degradation (2); Methods, computation, data quality & meta-research > Computational and Data Analysis (1); Proteins & molecular interactions > Enzymatic Activity and Protein Function (1)	Proteins: biochemistry, proteomics, PTMs, interactions & structure (4); Computational, statistical, integrative modeling & resources (4); Transcriptomics, RNA biology & translation (1)	Proteins: biochemistry, proteomics, PTMs, interactions & structure > Proteomics and Mass Spectrometry (2); Transcriptomics, RNA biology & translation > Functional and Network Analysis (1); Proteins: biochemistry, proteomics, PTMs, interactions & structure > Cellular and Subcellular Localization (1); Proteins: biochemistry, proteomics, PTMs, interactions & structure > Protein-Protein Interactions (1); Computational, statistical, integrative modeling & resources > Functional and Enrichment Analysis (1); Computational, statistical, integrative modeling & resources > Computational and Structural Modeling (1); Computational, statistical, integrative modeling & resources > Comparative and Genomic Analysis (1)	Proteins: biochemistry, PTMs, interactions & complexes (15); Methods, computation, resources, QC & non-biological/policy content (3); Gene expression & transcriptional regulation (3); Phenotypes: development, morphology, reproduction & organismal physiology (1); RNA processing, translation & small RNAs (1)	Proteins: biochemistry, PTMs, interactions & complexes > Protein Interactions (6); Proteins: biochemistry, PTMs, interactions & complexes > Experimental Techniques and Assays (4); Methods, computation, resources, QC & non-biological/policy content > Biological Networks, Systems Biology, and Research Findings (2); Proteins: biochemistry, PTMs, interactions & complexes > Enzymatic Activity (2); Gene expression & transcriptional regulation > Pathways and Network Analysis (2); Methods, computation, resources, QC & non-biological/policy content > Experimental Techniques and Methodologies (1); Proteins: biochemistry, PTMs, interactions & complexes > Regulation and Signaling (1); Proteins: biochemistry, PTMs, interactions & complexes > Cellular Localization and Dynamics (1)	metabolomics (2); computational_bioinformatics (2); protein_biochemistry (2); protein_interactions (1); hormone_signaling (1)	LC-MS (1); GO enrichment (1); Western blot (1); pull-down (1); SDS-PAGE (1); fusicoccin assay (1); LC-MS/MS (1); domain annotation (1); phase separation (1); IDR (1)
91b59947b775	Diana Roberts Coats	Coats	Diana Roberts	0000-0002-6890-0967	1	2014	2014	12	8	22	0	R2: Protein interactions > Protein biochem. > Protein biochem.	R2 (1)	Signaling, stress, immunity & host interactions (4); Proteins & molecular interactions (3); Cell biology, localization & trafficking (2); Development, morphology & organismal phenotypes (2); Metabolism, transport & bioenergetics (1)	Signaling, stress, immunity & host interactions > Signaling Pathways and Signal Transduction (4); Proteins & molecular interactions > Post-Translational Modifications (2); Cell biology, localization & trafficking > Signal Transduction and Cellular Response (2); Proteins & molecular interactions > Gene Expression and Regulatory Mechanisms (1); Metabolism, transport & bioenergetics > Transport and Localization Mechanisms (1); Development, morphology & organismal phenotypes > Metabolic and Physiological Processes (1); Development, morphology & organismal phenotypes > Signal Transduction and Communication (1)	Proteins: biochemistry, proteomics, PTMs, interactions & structure (3); Microscopy, imaging, cytology & spatial cell biology (2); Genetics, genome engineering & mapping (1); Metabolites, lipids, ions, polymers & chemical composition/flux (1); Transcriptomics, RNA biology & translation (1)	Proteins: biochemistry, proteomics, PTMs, interactions & structure > Protein Abundance, Stability, and Modifications (2); Genetics, genome engineering & mapping > Phenotypic Analysis and Assays (1); Microscopy, imaging, cytology & spatial cell biology > Fluorescence Microscopy (1); Proteins: biochemistry, proteomics, PTMs, interactions & structure > Protein-Protein Interactions (1); Metabolites, lipids, ions, polymers & chemical composition/flux > Isotopic and Tracer Studies (1); Transcriptomics, RNA biology & translation > Gene Expression Quantification and Profiling (1)	Proteins: biochemistry, PTMs, interactions & complexes (6); Genetics, genomics, variation & evolution (4); Stress, signaling, immunity & host–microbe/pathogen interactions (4); Gene expression & transcriptional regulation (3); Phenotypes: development, morphology, reproduction & organismal physiology (3)	Proteins: biochemistry, PTMs, interactions & complexes > Protein Modifications (2); Proteins: biochemistry, PTMs, interactions & complexes > Regulation and Signaling (2); Phenotypes: development, morphology, reproduction & organismal physiology > Cellular and Molecular Mechanisms (2); Genetics, genomics, variation & evolution > Functional Genomics and Gene Function (1); Genetics, genomics, variation & evolution > Gene Expression and Regulation (1); Cell biology: localization, trafficking & cellular architecture > Environmental and Stress Responses (1); Stress, signaling, immunity & host–microbe/pathogen interactions > Protein Function and Interaction (1); Stress, signaling, immunity & host–microbe/pathogen interactions > Signaling Pathways and Hormonal Regulation (1)	cell_biology (3); protein_biochemistry (3); molecular_biology (2); hormone_signaling (1); computational_bioinformatics (1)	hormone treatment (1); gene expression analysis (1); PCR (1); RT-qPCR (1); GFP/fluorescent tagging (1); Y2H (1); subcellular localization (1); ubiquitination (1); phosphorylation (1); kinase assay (1)
7a9955476d9e	Diane G O Saunders	Saunders	Diane G O	0000-0003-2847-5721	1	2021	2021	12	12	24	0	R4: Signaling & stress > Phenotyping > Stress & signaling	R4 (1)	Signaling, stress, immunity & host interactions (7); Genetics, genome variation, mapping & genome architecture (1); Methods, computation, data quality & meta-research (1); Gene regulation, chromatin & epigenetics (1); Proteins & molecular interactions (1)	Signaling, stress, immunity & host interactions > Pathogen Interaction and Immune Responses (6); Genetics, genome variation, mapping & genome architecture > Gene Expression and Regulation (1); Signaling, stress, immunity & host interactions > Gene Expression and Regulation (1); Methods, computation, data quality & meta-research > Molecular Biology and Genomics (1); Gene regulation, chromatin & epigenetics > Comparative and Evolutionary Genomics (1); Proteins & molecular interactions > Protein Localization and Transport (1); Metabolism, transport & bioenergetics > Metabolite Dynamics and Analysis (1)	Transcriptomics, RNA biology & translation (5); Phenotyping, physiology, development, stress & biotic challenge assays (2); Microscopy, imaging, cytology & spatial cell biology (2); Metabolites, lipids, ions, polymers & chemical composition/flux (2); Genetics, genome engineering & mapping (1)	Transcriptomics, RNA biology & translation > Functional and Network Analysis (1); Transcriptomics, RNA biology & translation > Gene Expression Validation and Experimental Design (1); Phenotyping, physiology, development, stress & biotic challenge assays > Pathogen and Infection Studies (1); Phenotyping, physiology, development, stress & biotic challenge assays > Genetic and Molecular Analysis (1)	Stress, signaling, immunity & host–microbe/pathogen interactions (12); Gene expression & transcriptional regulation (5); Metabolism, metabolites, transport & physiological biochemistry (3); Genetics, genomics, variation & evolution (2); Phenotypes: development, morphology, reproduction & organismal physiology (1)	Stress, signaling, immunity & host–microbe/pathogen interactions > Pathogen Interaction and Immune Responses (7); Gene expression & transcriptional regulation > Pathways and Network Analysis (2); Genetics, genomics, variation & evolution > Biotechnological Applications and Experimental Techniques (1); Genetics, genomics, variation & evolution > Gene Expression and Regulation (1); Stress, signaling, immunity & host–microbe/pathogen interactions > Metabolic and Biochemical Processes (1); Gene expression & transcriptional regulation > Experimental Techniques and Assays (1); Metabolism, metabolites, transport & physiological biochemistry > Protein Expression and Interaction (1); Metabolism, metabolites, transport & physiological biochemistry > Metabolite Dynamics and Pathways (1)	metabolomics (5); molecular_biology (4); computational_bioinformatics (3); genomics (3); cell_biology (2)	hormone treatment (1); LC-MS (1); metabolite profiling (1); GO enrichment (1); gene expression analysis (1); RT-qPCR (1); UHPLC (1); GFP/fluorescent tagging (1); mass spectrometry (1); subcellular localization (1)
c039176ec877	Diarmuid S. O'Maoileidigh	O'Maoileidigh	Diarmuid S.		1	2019	2019	10	8	14	0	R1: Gene regulation > Transcriptomics > Gene expression	R1 (1)	Gene regulation, chromatin & epigenetics (5); Evolution & comparative/population genomics (2); Genetics, genome variation, mapping & genome architecture (2); Methods, computation, data quality & meta-research (1)	Gene regulation, chromatin & epigenetics > Gene Expression Regulation (3); Evolution & comparative/population genomics > Regulatory and Noncoding Elements (2); Genetics, genome variation, mapping & genome architecture > Regulatory and Epigenetic Studies (1)	Transcriptomics, RNA biology & translation (2); Genetics, genome engineering & mapping (2); Chromatin, epigenomics & regulatory DNA (2); Computational, statistical, integrative modeling & resources (1); Genomics, sequence analysis & evolutionary/comparative genomics (1)	Genetics, genome engineering & mapping > Gene Expression and Regulation (2); Computational, statistical, integrative modeling & resources > Statistical and Computational Methods (1); Transcriptomics, RNA biology & translation > Differential Expression and Functional Analysis (1); Transcriptomics, RNA biology & translation > Promoter and Reporter Assays (1); Chromatin, epigenomics & regulatory DNA > Gene Expression and Transcriptome Profiling (1); Chromatin, epigenomics & regulatory DNA > Computational and Integrative Genomics (1); Genomics, sequence analysis & evolutionary/comparative genomics > Epigenomics and Chromatin Studies (1)	Gene expression & transcriptional regulation (5); Genetics, genomics, variation & evolution (3); Chromatin, epigenetics & genome organization (3); Proteins: biochemistry, PTMs, interactions & complexes (2); Methods, computation, resources, QC & non-biological/policy content (1)	Chromatin, epigenetics & genome organization > Regulatory Elements and Motifs (3); Gene expression & transcriptional regulation > Gene Expression Regulation (2); Gene expression & transcriptional regulation > Developmental and Tissue-Specific Expression (1); Genetics, genomics, variation & evolution > Gene Expression and Regulation (1); Genetics, genomics, variation & evolution > Phylogenetics and Evolution (1); Proteins: biochemistry, PTMs, interactions & complexes > Regulation and Signaling (1); Proteins: biochemistry, PTMs, interactions & complexes > Mutations and Effects (1); Methods, computation, resources, QC & non-biological/policy content > Experimental Techniques and Methodologies (1)	hormone_signaling (2); computational_bioinformatics (1)	hormone treatment (1); GO enrichment (1); DR5 reporter (1)
984c8add315d	Dileep Vasudevan	Vasudevan	Dileep	0000-0001-5568-628X	1	2022	2022	12	12	24	0	R2: Protein interactions > Protein biochem. > Protein biochem.	R2 (1)	Proteins & molecular interactions (11); Evolution & comparative/population genomics (1)	Proteins & molecular interactions > Protein Structure and Dynamics (4); Proteins & molecular interactions > Protein Interactions (2); Proteins & molecular interactions > Functional Assays and Phenotypic Responses (1); Proteins & molecular interactions > Complex Assembly and Molecular Binding (1); Proteins & molecular interactions > Enzymatic Activity and Protein Function (1); Evolution & comparative/population genomics > Phylogenetics and Evolution (1)	Proteins: biochemistry, proteomics, PTMs, interactions & structure (11); Computational, statistical, integrative modeling & resources (1)	Proteins: biochemistry, proteomics, PTMs, interactions & structure > Structural and Biophysical Analysis (8); Proteins: biochemistry, proteomics, PTMs, interactions & structure > Protein-Protein Interactions (1); Proteins: biochemistry, proteomics, PTMs, interactions & structure > Enzymatic and Biochemical Assays (1); Proteins: biochemistry, proteomics, PTMs, interactions & structure > DNA/RNA-Protein Interactions (1); Computational, statistical, integrative modeling & resources > Phylogenetic and Evolutionary Analysis (1)	Proteins: biochemistry, PTMs, interactions & complexes (22); Metabolism, metabolites, transport & physiological biochemistry (1); Genetics, genomics, variation & evolution (1)	Proteins: biochemistry, PTMs, interactions & complexes > Protein Structure and Stability (12); Proteins: biochemistry, PTMs, interactions & complexes > Protein Interactions (4); Proteins: biochemistry, PTMs, interactions & complexes > Enzymatic Activity (3); Proteins: biochemistry, PTMs, interactions & complexes > Experimental Techniques and Assays (2); Proteins: biochemistry, PTMs, interactions & complexes > Cellular Localization and Dynamics (1); Metabolism, metabolites, transport & physiological biochemistry > Structural and Analytical Techniques (1); Genetics, genomics, variation & evolution > Phylogenetics and Evolution (1)	protein_biochemistry (4); protein_interactions (3); epigenetics_chromatin (1); molecular_biology (1); genomics (1)	pull-down (1); SDS-PAGE (1); enzyme activity (1); histone modification (1); EMSA (1); phylogenetics (1); SAXS (1); gel filtration (1); SEC (1); X-ray crystallography (1)
624d91b32788	Dina A. St.Clair	St.Clair	Dina A.		1	2007	2007	10	8	24	0	R1: Gene regulation > Transcriptomics > Gene expression	R1 (1)	Gene regulation, chromatin & epigenetics (5); Genetics, genome variation, mapping & genome architecture (2); Methods, computation, data quality & meta-research (1); Evolution & comparative/population genomics (1); RNA biology & translation (1)	Genetics, genome variation, mapping & genome architecture > Population Genetics and Adaptation (1); Methods, computation, data quality & meta-research > Molecular Biology and Genomics (1); Gene regulation, chromatin & epigenetics > Experimental Techniques and Assays (1); Gene regulation, chromatin & epigenetics > Comparative and Evolutionary Genomics (1); Gene regulation, chromatin & epigenetics > Regulatory Networks and Interactions (1); Gene regulation, chromatin & epigenetics > Environmental and Stress Responses (1); Evolution & comparative/population genomics > Molecular and Biochemical Analysis (1); RNA biology & translation > RNA Processing and Function (1)	Transcriptomics, RNA biology & translation (3); Computational, statistical, integrative modeling & resources (3); Chromatin, epigenomics & regulatory DNA (1); Genomics, sequence analysis & evolutionary/comparative genomics (1)	Computational, statistical, integrative modeling & resources > Gene Expression and Transcriptomics (2); Transcriptomics, RNA biology & translation > Differential Expression and Functional Analysis (1); Transcriptomics, RNA biology & translation > Functional and Network Analysis (1); Transcriptomics, RNA biology & translation > Gene Expression Quantification and Profiling (1); Computational, statistical, integrative modeling & resources > Statistical and Computational Methods (1); Chromatin, epigenomics & regulatory DNA > Gene Expression and Transcriptome Profiling (1); Genomics, sequence analysis & evolutionary/comparative genomics > Population Genetics and Genomics (1)	Gene expression & transcriptional regulation (19); Stress, signaling, immunity & host–microbe/pathogen interactions (3); Genetics, genomics, variation & evolution (1); RNA processing, translation & small RNAs (1)	Gene expression & transcriptional regulation > Pathways and Network Analysis (5); Gene expression & transcriptional regulation > Environmental and Stress Responses (4); Gene expression & transcriptional regulation > Mutations and Genetic Effects (3); Stress, signaling, immunity & host–microbe/pathogen interactions > Gene Expression and Regulation (3); Gene expression & transcriptional regulation > Developmental and Tissue-Specific Expression (2); Gene expression & transcriptional regulation > RNA Dynamics and Processing (1); Genetics, genomics, variation & evolution > Population Genetics and Diversity (1); RNA processing, translation & small RNAs > Genetic Variability and Responses (1)	computational_bioinformatics (4); hormone_signaling (1); genomics (1)	hormone treatment (1); GO enrichment (1); microarray (1); co-expression network (1); hierarchical clustering (1); motif analysis (1)
e46db2f17bc8	Diqiu Yu	Yu	Diqiu	0000-0001-7507-7617	1	2020	2020	12	8	25	0	R3: Development > Microscopy > Dev. phenotypes	R3 (1)	Development, morphology & organismal phenotypes (4); Gene regulation, chromatin & epigenetics (3); Signaling, stress, immunity & host interactions (2); Proteins & molecular interactions (2); Genetics, genome variation, mapping & genome architecture (1)	Development, morphology & organismal phenotypes > Signal Transduction and Communication (2); Development, morphology & organismal phenotypes > Environmental and Stress Responses (1); Gene regulation, chromatin & epigenetics > Environmental and Stress Responses (1); Gene regulation, chromatin & epigenetics > Gene Expression Regulation (1); Signaling, stress, immunity & host interactions > Genetic and Molecular Mechanisms (1); Signaling, stress, immunity & host interactions > Signaling Pathways and Signal Transduction (1); Proteins & molecular interactions > Protein Interactions (1); Proteins & molecular interactions > Protein Stability and Degradation (1)	Phenotyping, physiology, development, stress & biotic challenge assays (2); Transcriptomics, RNA biology & translation (2); Proteins: biochemistry, proteomics, PTMs, interactions & structure (2); Microscopy, imaging, cytology & spatial cell biology (1); Genetics, genome engineering & mapping (1)	Transcriptomics, RNA biology & translation > Gene Expression Quantification and Profiling (2); Proteins: biochemistry, proteomics, PTMs, interactions & structure > Protein-Protein Interactions (2); Phenotyping, physiology, development, stress & biotic challenge assays > Environmental and Stress Responses (1); Phenotyping, physiology, development, stress & biotic challenge assays > Reproductive and Developmental Studies (1); Microscopy, imaging, cytology & spatial cell biology > Fluorescence Microscopy (1); Genetics, genome engineering & mapping > Gene Expression and Regulation (1)	Gene expression & transcriptional regulation (7); Phenotypes: development, morphology, reproduction & organismal physiology (6); Stress, signaling, immunity & host–microbe/pathogen interactions (6); Proteins: biochemistry, PTMs, interactions & complexes (4); Cell biology: localization, trafficking & cellular architecture (1)	Gene expression & transcriptional regulation > Mutations and Genetic Effects (3); Proteins: biochemistry, PTMs, interactions & complexes > Protein Interactions (3); Gene expression & transcriptional regulation > Pathways and Network Analysis (2); Stress, signaling, immunity & host–microbe/pathogen interactions > Genetic Modifications and Mutations (2); Phenotypes: development, morphology, reproduction & organismal physiology > Pathogen and Host Interactions (1); Phenotypes: development, morphology, reproduction & organismal physiology > Environmental and Stress Responses (1); Phenotypes: development, morphology, reproduction & organismal physiology > Regulatory and Signaling Pathways (1); Gene expression & transcriptional regulation > Environmental and Stress Responses (1)	protein_interactions (3); gene_regulation (3); molecular_biology (2); protein_biochemistry (2); cell_biology (2)	hormone treatment (1); seed germination (1); gene expression analysis (1); RT-qPCR (1); Western blot (1); GFP/fluorescent tagging (1); immunoprecipitation (1); co-IP (1); BiFC (1); Y2H (1)
9f873a4b7608	Dmitry Suslov	Suslov	Dmitry	0000-0002-0070-3182	1	2017	2017	10	11	22	0	R3: Development > Microscopy > Dev. phenotypes	R3 (1)	Metabolism, transport & bioenergetics (3); Development, morphology & organismal phenotypes (3); Signaling, stress, immunity & host interactions (2); Methods, computation, data quality & meta-research (1); Cell biology, localization & trafficking (1)	Development, morphology & organismal phenotypes > Environmental and Stress Responses (2); Methods, computation, data quality & meta-research > Environmental and Evolutionary Studies (1); Cell biology, localization & trafficking > Developmental and Tissue-Specific Processes (1); Metabolism, transport & bioenergetics > Photosynthesis and Energy Metabolism (1); Development, morphology & organismal phenotypes > Metabolic and Physiological Processes (1); Signaling, stress, immunity & host interactions > Genetic and Molecular Mechanisms (1)	Phenotyping, physiology, development, stress & biotic challenge assays (7); Microscopy, imaging, cytology & spatial cell biology (3); Metabolites, lipids, ions, polymers & chemical composition/flux (1)	Microscopy, imaging, cytology & spatial cell biology > Live-Cell Imaging (3); Phenotyping, physiology, development, stress & biotic challenge assays > Chemical and Hormonal Treatments (2); Phenotyping, physiology, development, stress & biotic challenge assays > Environmental and Stress Responses (2); Phenotyping, physiology, development, stress & biotic challenge assays > Reproductive and Developmental Studies (1); Phenotyping, physiology, development, stress & biotic challenge assays > Physiological and Biochemical Measurements (1); Phenotyping, physiology, development, stress & biotic challenge assays > Microscopy and Imaging Techniques (1)	Phenotypes: development, morphology, reproduction & organismal physiology (8); Cell biology: localization, trafficking & cellular architecture (7); Stress, signaling, immunity & host–microbe/pathogen interactions (3); Metabolism, metabolites, transport & physiological biochemistry (2); Proteins: biochemistry, PTMs, interactions & complexes (1)	Cell biology: localization, trafficking & cellular architecture > Environmental and Stress Responses (4); Phenotypes: development, morphology, reproduction & organismal physiology > Environmental and Stress Responses (4); Cell biology: localization, trafficking & cellular architecture > Membrane and Trafficking Processes (1); Cell biology: localization, trafficking & cellular architecture > Genetic and Mutational Effects (1); Phenotypes: development, morphology, reproduction & organismal physiology > Regulatory and Signaling Pathways (1); Phenotypes: development, morphology, reproduction & organismal physiology > Cellular and Molecular Mechanisms (1); Metabolism, metabolites, transport & physiological biochemistry > Photosynthesis and Energy Metabolism (1); Metabolism, metabolites, transport & physiological biochemistry > Experimental Methods and Observations (1)	metabolomics (3); microscopy (2); phenotyping (2); plant_growth_conditions (1)	LC-MS (1); metabolite profiling (1); confocal microscopy (1); LC-MS/MS (1); live imaging (1); stress treatment (1); photosynthesis (1); hypocotyl assay (1)
3f5fd991ae22	Dominique Roby	Roby	Dominique		1	2008	2008	11	9	25	0	R5: Metabolism > Metabolites > Metabolism	R5 (1)	Metabolism, transport & bioenergetics (4); Gene regulation, chromatin & epigenetics (3); Signaling, stress, immunity & host interactions (2); RNA biology & translation (1); Development, morphology & organismal phenotypes (1)	Signaling, stress, immunity & host interactions > Signaling Pathways and Signal Transduction (2); Gene regulation, chromatin & epigenetics > Gene Expression Regulation (1); Gene regulation, chromatin & epigenetics > Environmental and Stress Responses (1); RNA biology & translation > Gene Expression and Regulation (1); Metabolism, transport & bioenergetics > Stress and Environmental Responses (1); Metabolism, transport & bioenergetics > Signaling and Regulatory Mechanisms (1); Metabolism, transport & bioenergetics > Transport and Localization Mechanisms (1); Development, morphology & organismal phenotypes > Signal Transduction and Communication (1)	Metabolites, lipids, ions, polymers & chemical composition/flux (3); Transcriptomics, RNA biology & translation (2); Proteins: biochemistry, proteomics, PTMs, interactions & structure (2); Microscopy, imaging, cytology & spatial cell biology (1); Genetics, genome engineering & mapping (1)	Metabolites, lipids, ions, polymers & chemical composition/flux > Lipidomics and Lipid Analysis (3); Transcriptomics, RNA biology & translation > Spatial and Temporal Expression Analysis (1); Proteins: biochemistry, proteomics, PTMs, interactions & structure > Gene Expression and Regulation (1); Proteins: biochemistry, proteomics, PTMs, interactions & structure > Protein Abundance, Stability, and Modifications (1); Genetics, genome engineering & mapping > Genetic Interaction and Epistasis (1)	Gene expression & transcriptional regulation (8); Metabolism, metabolites, transport & physiological biochemistry (7); Chromatin, epigenetics & genome organization (3); Genetics, genomics, variation & evolution (2); Stress, signaling, immunity & host–microbe/pathogen interactions (2)	Gene expression & transcriptional regulation > Pathways and Network Analysis (3); Chromatin, epigenetics & genome organization > Gene Expression and Regulation (2); Gene expression & transcriptional regulation > Experimental Techniques and Assays (2); Metabolism, metabolites, transport & physiological biochemistry > Structural and Analytical Techniques (2); Metabolism, metabolites, transport & physiological biochemistry > Stress and Environmental Responses (2); Gene expression & transcriptional regulation > Gene Expression Regulation (1); Gene expression & transcriptional regulation > Environmental and Stress Responses (1); RNA processing, translation & small RNAs > Gene Expression Mechanisms (1)	computational_bioinformatics (2); molecular_biology (2); hormone_signaling (1); genomics (1); protein_biochemistry (1)	hormone treatment (1); microarray (1); gene expression analysis (1); PCR (1); RT-qPCR (1); Western blot (1); N. benthamiana (1); GC-MS (1); GUS reporter (1); SEM (1)
f29493d24fdd	Donald R. Ort	Ort	Donald R.	0000-0002-5435-4387	1	2017	2017	11	9	22	0	R5: Metabolism > Metabolites > Metabolism	R5 (1)	Metabolism, transport & bioenergetics (4); Signaling, stress, immunity & host interactions (2); Development, morphology & organismal phenotypes (1); Cell biology, localization & trafficking (1); Proteins & molecular interactions (1)	Metabolism, transport & bioenergetics > Photosynthesis and Energy Metabolism (2); Development, morphology & organismal phenotypes > Environmental and Stress Responses (1); Signaling, stress, immunity & host interactions > Developmental and Morphological Processes (1); Signaling, stress, immunity & host interactions > Stress and Environmental Responses (1); Cell biology, localization & trafficking > Subcellular Localization (1); Metabolism, transport & bioenergetics > Stress and Environmental Responses (1); Proteins & molecular interactions > Protein Localization and Transport (1); Gene regulation, chromatin & epigenetics > Regulatory Networks and Interactions (1)	Phenotyping, physiology, development, stress & biotic challenge assays (3); Metabolites, lipids, ions, polymers & chemical composition/flux (2); Genetics, genome engineering & mapping (2); Microscopy, imaging, cytology & spatial cell biology (1); Transcriptomics, RNA biology & translation (1)	Phenotyping, physiology, development, stress & biotic challenge assays > Photosynthesis and Gas Exchange (2); Phenotyping, physiology, development, stress & biotic challenge assays > Phenotyping and Growth Analysis (1); Microscopy, imaging, cytology & spatial cell biology > Fluorescence Microscopy (1); Genetics, genome engineering & mapping > Genetic Perturbation and Manipulation (1)	Metabolism, metabolites, transport & physiological biochemistry (10); Stress, signaling, immunity & host–microbe/pathogen interactions (4); Phenotypes: development, morphology, reproduction & organismal physiology (4); Genetics, genomics, variation & evolution (2); Proteins: biochemistry, PTMs, interactions & complexes (1)	Stress, signaling, immunity & host–microbe/pathogen interactions > Metabolic and Biochemical Processes (2); Metabolism, metabolites, transport & physiological biochemistry > Stress and Environmental Responses (2); Metabolism, metabolites, transport & physiological biochemistry > Genetic and Regulatory Effects (2); Metabolism, metabolites, transport & physiological biochemistry > Metabolite Dynamics and Pathways (2); Metabolism, metabolites, transport & physiological biochemistry > Transport and Localization (2); Stress, signaling, immunity & host–microbe/pathogen interactions > Pathogen Interaction and Immune Responses (1); Phenotypes: development, morphology, reproduction & organismal physiology > Morphological and Phenotypic Changes (1); Phenotypes: development, morphology, reproduction & organismal physiology > Environmental and Stress Responses (1)	metabolomics (3); molecular_biology (2); microscopy (2); phenotyping (2); computational_bioinformatics (1)	metabolite profiling (1); gene expression analysis (1); PCR (1); RT-qPCR (1); subcellular localization (1); confocal microscopy (1); light microscopy (1); N. benthamiana (1); GC-MS (1); gas exchange (1)
c34b75093988	Dong Zhang	Zhang	Dong	0000-0001-8186-4692	1	2023	2023	10	11	24	0	R3: Development > Microscopy > Dev. phenotypes	R3 (1)	Development, morphology & organismal phenotypes (4); Gene regulation, chromatin & epigenetics (4); Metabolism, transport & bioenergetics (1); Proteins & molecular interactions (1)	Development, morphology & organismal phenotypes > Signal Transduction and Communication (2); Development, morphology & organismal phenotypes > Comparative and Evolutionary Biology (1); Development, morphology & organismal phenotypes > Metabolic and Physiological Processes (1); Metabolism, transport & bioenergetics > Signaling and Regulatory Mechanisms (1); Gene regulation, chromatin & epigenetics > Regulatory Networks and Interactions (1); Gene regulation, chromatin & epigenetics > Gene Expression Regulation (1); Gene regulation, chromatin & epigenetics > Developmental and Tissue-Specific Expression (1); Proteins & molecular interactions > Protein Interactions (1)	Transcriptomics, RNA biology & translation (4); Phenotyping, physiology, development, stress & biotic challenge assays (2); Proteins: biochemistry, proteomics, PTMs, interactions & structure (2); Microscopy, imaging, cytology & spatial cell biology (1); Metabolites, lipids, ions, polymers & chemical composition/flux (1)	Transcriptomics, RNA biology & translation > Spatial and Temporal Expression Analysis (2); Transcriptomics, RNA biology & translation > Gene Expression Quantification and Profiling (2); Phenotyping, physiology, development, stress & biotic challenge assays > Chemical and Hormonal Treatments (1); Phenotyping, physiology, development, stress & biotic challenge assays > Genetic and Molecular Analysis (1); Microscopy, imaging, cytology & spatial cell biology > Histological Techniques (1); Metabolites, lipids, ions, polymers & chemical composition/flux > Metabolite and Hormone Analysis (1); Proteins: biochemistry, proteomics, PTMs, interactions & structure > Protein-Protein Interactions (1); Proteins: biochemistry, proteomics, PTMs, interactions & structure > DNA/RNA-Protein Interactions (1)	Gene expression & transcriptional regulation (9); Phenotypes: development, morphology, reproduction & organismal physiology (8); Stress, signaling, immunity & host–microbe/pathogen interactions (3); Proteins: biochemistry, PTMs, interactions & complexes (3); Genetics, genomics, variation & evolution (1)	Stress, signaling, immunity & host–microbe/pathogen interactions > Signaling Pathways and Hormonal Regulation (3); Gene expression & transcriptional regulation > Gene Expression Regulation (3); Phenotypes: development, morphology, reproduction & organismal physiology > Developmental Processes and Morphology (2); Phenotypes: development, morphology, reproduction & organismal physiology > Gene Expression and Regulation (2); Gene expression & transcriptional regulation > Experimental Techniques and Assays (2); Phenotypes: development, morphology, reproduction & organismal physiology > Environmental and Stress Responses (1); Phenotypes: development, morphology, reproduction & organismal physiology > Genetic Mutations and Variants (1); Phenotypes: development, morphology, reproduction & organismal physiology > Regulatory and Signaling Pathways (1)	gene_regulation (5); molecular_biology (4); protein_interactions (4); cell_biology (4); expression_systems (2)	hormone treatment (1); gene expression analysis (1); RT-qPCR (1); overexpression (1); immunoprecipitation (1); co-IP (1); BiFC (1); Y2H (1); subcellular localization (1); N. benthamiana (1)
0784b27ebd3b	Dongping Lu	Lu	Dongping	0000-0002-4888-0532	1	2022	2022	11	12	25	0	R2: Protein interactions > Protein biochem. > Protein biochem.	R2 (1)	Proteins & molecular interactions (7); Cell biology, localization & trafficking (2); Signaling, stress, immunity & host interactions (1); Gene regulation, chromatin & epigenetics (1)	Proteins & molecular interactions > Post-Translational Modifications (3); Proteins & molecular interactions > Genetic and Environmental Effects (2); Proteins & molecular interactions > Protein Stability and Degradation (1); Cell biology, localization & trafficking > Protein Interactions and Dynamics (1); Signaling, stress, immunity & host interactions > Environmental Influence and Adaptation (1)	Proteins: biochemistry, proteomics, PTMs, interactions & structure (8); Phenotyping, physiology, development, stress & biotic challenge assays (2); Transcriptomics, RNA biology & translation (1); Microscopy, imaging, cytology & spatial cell biology (1)	Proteins: biochemistry, proteomics, PTMs, interactions & structure > Protein Abundance, Stability, and Modifications (3); Proteins: biochemistry, proteomics, PTMs, interactions & structure > Protein-Protein Interactions (2); Transcriptomics, RNA biology & translation > Gene Expression Quantification and Profiling (1); Phenotyping, physiology, development, stress & biotic challenge assays > Signaling and Interaction Studies (1); Phenotyping, physiology, development, stress & biotic challenge assays > Pathogen and Infection Studies (1)	Proteins: biochemistry, PTMs, interactions & complexes (20); Stress, signaling, immunity & host–microbe/pathogen interactions (2); Phenotypes: development, morphology, reproduction & organismal physiology (1); Genetics, genomics, variation & evolution (1); Gene expression & transcriptional regulation (1)	Proteins: biochemistry, PTMs, interactions & complexes > Cellular Localization and Dynamics (3); Proteins: biochemistry, PTMs, interactions & complexes > Protein Modifications (3); Proteins: biochemistry, PTMs, interactions & complexes > Experimental Techniques and Assays (2); Proteins: biochemistry, PTMs, interactions & complexes > Protein Interactions (2); Proteins: biochemistry, PTMs, interactions & complexes > Regulation and Signaling (2); Proteins: biochemistry, PTMs, interactions & complexes > Enzymatic Activity (1); Stress, signaling, immunity & host–microbe/pathogen interactions > Pathogen Interaction and Immune Responses (1); Stress, signaling, immunity & host–microbe/pathogen interactions > Signaling Pathways and Hormonal Regulation (1)	protein_biochemistry (4); protein_interactions (3); phenotyping (3); molecular_biology (2); expression_systems (2)	RT-qPCR (1); overexpression (1); Western blot (1); GFP/fluorescent tagging (1); immunoprecipitation (1); co-IP (1); BiFC (1); pull-down (1); confocal microscopy (1); ubiquitination (1)
d003e381fe8a	Dongtao Ren	Ren	Dongtao		1	2011	2011	11	11	24	0	R5: Metabolism > Metabolites > Metabolism	R5 (1)	Metabolism, transport & bioenergetics (7); Gene regulation, chromatin & epigenetics (2); Genetics, genome variation, mapping & genome architecture (1); Proteins & molecular interactions (1)	Metabolism, transport & bioenergetics > Gene, Enzyme Function and Metabolic Pathways (2); Metabolism, transport & bioenergetics > Signaling and Regulatory Mechanisms (1); Proteins & molecular interactions > Enzymatic Activity and Protein Function (1)	Metabolites, lipids, ions, polymers & chemical composition/flux (5); Phenotyping, physiology, development, stress & biotic challenge assays (3); Proteins: biochemistry, proteomics, PTMs, interactions & structure (1); Genetics, genome engineering & mapping (1); Transcriptomics, RNA biology & translation (1)	Metabolites, lipids, ions, polymers & chemical composition/flux > Genetic and Expression Analysis (2); Proteins: biochemistry, proteomics, PTMs, interactions & structure > Proteomics and Mass Spectrometry (1); Metabolites, lipids, ions, polymers & chemical composition/flux > Enzymatic and Biochemical Assays (1); Metabolites, lipids, ions, polymers & chemical composition/flux > Metabolite and Hormone Analysis (1); Metabolites, lipids, ions, polymers & chemical composition/flux > Isotopic and Tracer Studies (1); Phenotyping, physiology, development, stress & biotic challenge assays > Chemical and Hormonal Treatments (1); Phenotyping, physiology, development, stress & biotic challenge assays > Pathogen and Infection Studies (1); Genetics, genome engineering & mapping > Mutagenesis and Variant Analysis (1)	Metabolism, metabolites, transport & physiological biochemistry (14); Proteins: biochemistry, PTMs, interactions & complexes (5); Stress, signaling, immunity & host–microbe/pathogen interactions (4); Phenotypes: development, morphology, reproduction & organismal physiology (1)	Metabolism, metabolites, transport & physiological biochemistry > Metabolite Dynamics and Pathways (4); Stress, signaling, immunity & host–microbe/pathogen interactions > Protein Function and Interaction (2); Proteins: biochemistry, PTMs, interactions & complexes > Gene Expression and Regulation (1); Proteins: biochemistry, PTMs, interactions & complexes > Cellular Localization and Dynamics (1); Proteins: biochemistry, PTMs, interactions & complexes > Experimental Techniques and Assays (1); Proteins: biochemistry, PTMs, interactions & complexes > Metabolic Pathways and Responses (1); Proteins: biochemistry, PTMs, interactions & complexes > Enzymatic Activity (1); Metabolism, metabolites, transport & physiological biochemistry > Experimental Methods and Observations (1)	metabolomics (3); expression_systems (2); molecular_biology (2); protein_biochemistry (2); cell_biology (1)	LC-MS (1); metabolite profiling (1); overexpression (1); GFP/fluorescent tagging (1); qPCR (1); SDS-PAGE (1); enzyme activity (1); heterologous expression (1); T-DNA (1); MALDI-TOF (1)
c381ab51dada	Donna E. Fernandez	Fernandez	Donna E.	0000-0003-4266-9813	1	2021	2021	11	13	25	0	R2: Protein interactions > Protein biochem. > Protein biochem.	R2 (1)	Proteins & molecular interactions (6); Cell biology, localization & trafficking (3); Genetics, genome variation, mapping & genome architecture (1); Development, morphology & organismal phenotypes (1)	Proteins & molecular interactions > Protein Structure and Dynamics (2); Proteins & molecular interactions > Protein Interactions (1); Proteins & molecular interactions > Genetic and Environmental Effects (1); Cell biology, localization & trafficking > Subcellular Localization (1); Cell biology, localization & trafficking > Signal Transduction and Cellular Response (1); Cell biology, localization & trafficking > Protein Interactions and Dynamics (1); Genetics, genome variation, mapping & genome architecture > Genetic Interactions and Pathways (1); Development, morphology & organismal phenotypes > Metabolic and Physiological Processes (1)	Proteins: biochemistry, proteomics, PTMs, interactions & structure (5); Phenotyping, physiology, development, stress & biotic challenge assays (3); Computational, statistical, integrative modeling & resources (2); Microscopy, imaging, cytology & spatial cell biology (1); Genetics, genome engineering & mapping (1)	Proteins: biochemistry, proteomics, PTMs, interactions & structure > Protein-Protein Interactions (2); Computational, statistical, integrative modeling & resources > Gene Expression and Transcriptomics (1); Proteins: biochemistry, proteomics, PTMs, interactions & structure > Structural and Biophysical Analysis (1); Proteins: biochemistry, proteomics, PTMs, interactions & structure > Gene Expression and Regulation (1); Proteins: biochemistry, proteomics, PTMs, interactions & structure > Cellular and Subcellular Localization (1); Microscopy, imaging, cytology & spatial cell biology > Subcellular Localization and Colocalization (1); Phenotyping, physiology, development, stress & biotic challenge assays > Phenotyping and Growth Analysis (1); Phenotyping, physiology, development, stress & biotic challenge assays > Microscopy and Imaging Techniques (1)	Proteins: biochemistry, PTMs, interactions & complexes (13); Genetics, genomics, variation & evolution (3); Phenotypes: development, morphology, reproduction & organismal physiology (3); Cell biology: localization, trafficking & cellular architecture (2); Stress, signaling, immunity & host–microbe/pathogen interactions (1)	Proteins: biochemistry, PTMs, interactions & complexes > Mutations and Effects (5); Proteins: biochemistry, PTMs, interactions & complexes > Protein Interactions (4); Genetics, genomics, variation & evolution > Functional Genomics and Gene Function (1); Genetics, genomics, variation & evolution > Genetic Interactions and Epistasis (1); Genetics, genomics, variation & evolution > Gene Expression and Regulation (1); Proteins: biochemistry, PTMs, interactions & complexes > Protein Structure and Stability (1); Proteins: biochemistry, PTMs, interactions & complexes > Regulation and Signaling (1); Proteins: biochemistry, PTMs, interactions & complexes > Cellular Localization and Dynamics (1)	protein_biochemistry (3); cell_biology (3); protein_interactions (3); computational_bioinformatics (2); phenotyping (2)	Western blot (1); GFP/fluorescent tagging (1); immunoprecipitation (1); co-IP (1); pull-down (1); subcellular localization (1); confocal microscopy (1); SDS-PAGE (1); protoplast (1); organelle biology (1)
7b9db943003f	Dorota Kawa	Kawa	Dorota	0000-0002-4227-1621	1	2021	2021	10	9	17	0	R4: Signaling & stress > Phenotyping > Stress & signaling	R4 (1)	Signaling, stress, immunity & host interactions (6); Proteins & molecular interactions (1); Gene regulation, chromatin & epigenetics (1); Cell biology, localization & trafficking (1); Metabolism, transport & bioenergetics (1)	Signaling, stress, immunity & host interactions > Metabolic and Biochemical Processes (2); Proteins & molecular interactions > Functional Assays and Phenotypic Responses (1); Gene regulation, chromatin & epigenetics > Environmental and Stress Responses (1); Signaling, stress, immunity & host interactions > Signaling Pathways and Signal Transduction (1); Signaling, stress, immunity & host interactions > Genetic and Molecular Mechanisms (1); Signaling, stress, immunity & host interactions > Pathogen Interaction and Immune Responses (1); Cell biology, localization & trafficking > Gene and Protein Expression (1); Metabolism, transport & bioenergetics > Stress and Environmental Responses (1)	Phenotyping, physiology, development, stress & biotic challenge assays (4); Transcriptomics, RNA biology & translation (3); Computational, statistical, integrative modeling & resources (1); Metabolites, lipids, ions, polymers & chemical composition/flux (1)	Computational, statistical, integrative modeling & resources > Phylogenetic and Evolutionary Analysis (1); Phenotyping, physiology, development, stress & biotic challenge assays > Signaling and Interaction Studies (1); Phenotyping, physiology, development, stress & biotic challenge assays > Genetic and Molecular Analysis (1); Phenotyping, physiology, development, stress & biotic challenge assays > Pathogen and Infection Studies (1); Phenotyping, physiology, development, stress & biotic challenge assays > Phenotyping and Growth Analysis (1); Transcriptomics, RNA biology & translation > Differential Expression and Functional Analysis (1); Transcriptomics, RNA biology & translation > Gene Expression Quantification and Profiling (1); Metabolites, lipids, ions, polymers & chemical composition/flux > Isotopic and Tracer Studies (1)	Stress, signaling, immunity & host–microbe/pathogen interactions (7); Metabolism, metabolites, transport & physiological biochemistry (5); Gene expression & transcriptional regulation (2); Genetics, genomics, variation & evolution (1); Proteins: biochemistry, PTMs, interactions & complexes (1)	Stress, signaling, immunity & host–microbe/pathogen interactions > Pathogen Interaction and Immune Responses (3); Metabolism, metabolites, transport & physiological biochemistry > Transport and Localization (2); Stress, signaling, immunity & host–microbe/pathogen interactions > Metabolic and Biochemical Processes (2); Genetics, genomics, variation & evolution > Phylogenetics and Evolution (1); Metabolism, metabolites, transport & physiological biochemistry > Structural and Analytical Techniques (1); Metabolism, metabolites, transport & physiological biochemistry > Protein Expression and Interaction (1); Metabolism, metabolites, transport & physiological biochemistry > Stress and Environmental Responses (1); Gene expression & transcriptional regulation > Environmental and Stress Responses (1)	genomics (1); phenotyping (1); expression_systems (1)	phylogenetics (1); fresh/dry weight (1); yeast complementation (1)
ae4ed5a859a7	Dorothea Bartels	Bartels	Dorothea	0000-0003-0505-3083	1	2018	2018	12	12	25	0	R1: Gene regulation > Transcriptomics > Gene expression	R1 (1)	Genetics, genome variation, mapping & genome architecture (3); Evolution & comparative/population genomics (3); Gene regulation, chromatin & epigenetics (3); Signaling, stress, immunity & host interactions (2); RNA biology & translation (1)	Evolution & comparative/population genomics > Phylogenetics and Evolution (3); Genetics, genome variation, mapping & genome architecture > Genomic Structure and Variation (1); Genetics, genome variation, mapping & genome architecture > Gene Expression and Regulation (1); RNA biology & translation > Stress and Environmental Responses (1); Signaling, stress, immunity & host interactions > Gene Expression and Regulation (1); Gene regulation, chromatin & epigenetics > Experimental Techniques and Assays (1); Gene regulation, chromatin & epigenetics > Developmental and Tissue-Specific Expression (1); Gene regulation, chromatin & epigenetics > Environmental and Stress Responses (1)	Computational, statistical, integrative modeling & resources (4); Genomics, sequence analysis & evolutionary/comparative genomics (3); Chromatin, epigenomics & regulatory DNA (1); Genetics, genome engineering & mapping (1); Transcriptomics, RNA biology & translation (1)	Computational, statistical, integrative modeling & resources > Functional and Enrichment Analysis (2); Genomics, sequence analysis & evolutionary/comparative genomics > Genomic Sequencing and Mapping (1); Genomics, sequence analysis & evolutionary/comparative genomics > Computational Genomics and Modeling (1); Genomics, sequence analysis & evolutionary/comparative genomics > Phylogenetic and Comparative Genomics (1); Chromatin, epigenomics & regulatory DNA > Genomic Mapping and Chromosome Conformation (1); Computational, statistical, integrative modeling & resources > Network and Interaction Analysis (1); Computational, statistical, integrative modeling & resources > Comparative and Genomic Analysis (1); Transcriptomics, RNA biology & translation > Gene Expression Quantification and Profiling (1)	Gene expression & transcriptional regulation (13); Genetics, genomics, variation & evolution (9); Chromatin, epigenetics & genome organization (1); Phenotypes: development, morphology, reproduction & organismal physiology (1); Stress, signaling, immunity & host–microbe/pathogen interactions (1)	Gene expression & transcriptional regulation > Environmental and Stress Responses (9); Genetics, genomics, variation & evolution > Genomic Structure and Variations (2); Gene expression & transcriptional regulation > Pathways and Network Analysis (2); Genetics, genomics, variation & evolution > Functional Genomics and Gene Function (1); Genetics, genomics, variation & evolution > Phylogenetics and Evolution (1); Genetics, genomics, variation & evolution > Transposable Elements and Genomic Instability (1); Genetics, genomics, variation & evolution > Gene Expression and Regulation (1); Chromatin, epigenetics & genome organization > Genomic Variability and Mutations (1)	computational_bioinformatics (6); genomics (3); molecular_biology (1); gene_regulation (1); phenotyping (1)	GO enrichment (1); RNA-seq (1); sequencing (1); co-expression network (1); comparative genomics (1); BLAST (1); Hi-C (1); flow cytometry (1); genome assembly (1); PacBio (1)
f61b91222cd9	Dorothee Staiger	Staiger	Dorothee	0000-0002-1341-1381	1	2023	2023	12	9	24	0	R1: Gene regulation > Transcriptomics > Gene expression	R1 (1)	Methods, computation, data quality & meta-research (3); RNA biology & translation (3); Gene regulation, chromatin & epigenetics (3); Cell biology, localization & trafficking (1); Signaling, stress, immunity & host interactions (1)	Methods, computation, data quality & meta-research > Computational and Data Analysis (2); Methods, computation, data quality & meta-research > Molecular Biology and Genomics (1); Cell biology, localization & trafficking > Gene and Protein Expression (1); RNA biology & translation > Stress and Environmental Responses (1); RNA biology & translation > RNA Processing and Function (1); RNA biology & translation > Gene Expression and Regulation (1); Gene regulation, chromatin & epigenetics > RNA Processing and Stability (1); Gene regulation, chromatin & epigenetics > Regulatory Networks and Interactions (1)	Proteins: biochemistry, proteomics, PTMs, interactions & structure (4); Transcriptomics, RNA biology & translation (4); Computational, statistical, integrative modeling & resources (1)	Proteins: biochemistry, proteomics, PTMs, interactions & structure > Proteomics and Mass Spectrometry (3); Transcriptomics, RNA biology & translation > RNA-Protein Interactions and Translation (2); Proteins: biochemistry, proteomics, PTMs, interactions & structure > DNA/RNA-Protein Interactions (1); Transcriptomics, RNA biology & translation > Allele-Specific and Isoform Analysis (1); Transcriptomics, RNA biology & translation > Small RNA and RNA Processing (1); Computational, statistical, integrative modeling & resources > Population Genetics and Diversity (1)	RNA processing, translation & small RNAs (9); Methods, computation, resources, QC & non-biological/policy content (6); Proteins: biochemistry, PTMs, interactions & complexes (4); Gene expression & transcriptional regulation (3); Stress, signaling, immunity & host–microbe/pathogen interactions (1)	RNA processing, translation & small RNAs > RNA Dynamics and Interactions (4); Methods, computation, resources, QC & non-biological/policy content > Genomics, Proteomics, and Protein Studies (3); RNA processing, translation & small RNAs > Gene Expression Mechanisms (3); RNA processing, translation & small RNAs > Genetic Variability and Responses (2); Proteins: biochemistry, PTMs, interactions & complexes > Experimental Techniques and Assays (2); Methods, computation, resources, QC & non-biological/policy content > Cellular, Molecular, and Biological Sciences (1); Stress, signaling, immunity & host–microbe/pathogen interactions > Protein Function and Interaction (1); Gene expression & transcriptional regulation > RNA Dynamics and Processing (1)	genomics (3); gene_regulation (3); cell_biology (2); metabolomics (1); protein_biochemistry (1)	GFP/fluorescent tagging (1); mass spectrometry (1); immunoprecipitation (1); RNA-seq (1); sequencing (1); stress tolerance (1); RIP (1); phase separation (1); proteomics (1); crosslinking (1)
bdd83ed252a6	Dorothy E Shippen	Shippen	Dorothy E	0000-0003-0562-2047	1	2022	2022	12	12	23	0	R6: Genetics > Computational > Genetics & evol.	R6 (1)	Genetics, genome variation, mapping & genome architecture (4); Proteins & molecular interactions (3); Evolution & comparative/population genomics (2); Gene regulation, chromatin & epigenetics (1); RNA biology & translation (1)	Evolution & comparative/population genomics > Genomic Structure and Organization (2); Proteins & molecular interactions > Enzymatic Activity and Protein Function (2); Genetics, genome variation, mapping & genome architecture > Genetic Interactions and Pathways (1); Genetics, genome variation, mapping & genome architecture > Mutation and Phenotypic Effects (1); Gene regulation, chromatin & epigenetics > RNA Processing and Stability (1); Proteins & molecular interactions > Protein Interactions (1); RNA biology & translation > RNA Processing and Function (1); Signaling, stress, immunity & host interactions > Stress and Environmental Responses (1)	Genetics, genome engineering & mapping (3); Genomics, sequence analysis & evolutionary/comparative genomics (3); Proteins: biochemistry, proteomics, PTMs, interactions & structure (3); Metabolites, lipids, ions, polymers & chemical composition/flux (1); Transcriptomics, RNA biology & translation (1)	Proteins: biochemistry, proteomics, PTMs, interactions & structure > DNA/RNA-Protein Interactions (3); Genomics, sequence analysis & evolutionary/comparative genomics > Population Genetics and Genomics (2); Genetics, genome engineering & mapping > Functional and Biochemical Assays (1); Genetics, genome engineering & mapping > Mutagenesis and Variant Analysis (1); Genetics, genome engineering & mapping > Genetic Interaction and Epistasis (1); Metabolites, lipids, ions, polymers & chemical composition/flux > Enzymatic and Biochemical Assays (1); Transcriptomics, RNA biology & translation > RNA-Protein Interactions and Translation (1); Phenotyping, physiology, development, stress & biotic challenge assays > Environmental and Stress Responses (1)	Genetics, genomics, variation & evolution (9); Phenotypes: development, morphology, reproduction & organismal physiology (5); RNA processing, translation & small RNAs (3); Proteins: biochemistry, PTMs, interactions & complexes (3); Cell biology: localization, trafficking & cellular architecture (1)	Genetics, genomics, variation & evolution > Genomic Structure and Variations (3); Genetics, genomics, variation & evolution > Population Genetics and Diversity (3); RNA processing, translation & small RNAs > RNA Dynamics and Interactions (2); Phenotypes: development, morphology, reproduction & organismal physiology > Cellular and Molecular Mechanisms (2); Phenotypes: development, morphology, reproduction & organismal physiology > Genetic Mutations and Variants (2); RNA processing, translation & small RNAs > Genomic and Evolutionary Insights (1); Proteins: biochemistry, PTMs, interactions & complexes > Metabolic Pathways and Responses (1); Proteins: biochemistry, PTMs, interactions & complexes > Enzymatic Activity (1)	genomics (2); protein_biochemistry (1); molecular_biology (1); phenotyping (1); computational_bioinformatics (1)	enzyme activity (1); CRISPR (1); QTL (1); flowering time (1); motif analysis (1); GWAS (1)
c55210cd556b	Doug K. Allen	Allen	Doug K.	0000-0001-8599-8946	1	2020	2020	11	8	17	0	R5: Metabolism > Metabolites > Metabolism	R5 (1)	Metabolism, transport & bioenergetics (8); Proteins & molecular interactions (1); Methods, computation, data quality & meta-research (1); Genetics, genome variation, mapping & genome architecture (1)	Metabolism, transport & bioenergetics > Structural and Biochemical Analysis (4); Metabolism, transport & bioenergetics > Gene, Enzyme Function and Metabolic Pathways (1); Metabolism, transport & bioenergetics > Metabolite Dynamics and Analysis (1); Proteins & molecular interactions > Enzymatic Activity and Protein Function (1)	Proteins: biochemistry, proteomics, PTMs, interactions & structure (7); Genomics, sequence analysis & evolutionary/comparative genomics (1)	Proteins: biochemistry, proteomics, PTMs, interactions & structure > Proteomics and Mass Spectrometry (3); Proteins: biochemistry, proteomics, PTMs, interactions & structure > Gene Expression and Regulation (1); Proteins: biochemistry, proteomics, PTMs, interactions & structure > Structural and Biophysical Analysis (1); Proteins: biochemistry, proteomics, PTMs, interactions & structure > Cellular and Subcellular Localization (1); Genomics, sequence analysis & evolutionary/comparative genomics > Computational Genomics and Modeling (1)	Metabolism, metabolites, transport & physiological biochemistry (9); Proteins: biochemistry, PTMs, interactions & complexes (4); Methods, computation, resources, QC & non-biological/policy content (3); Genetics, genomics, variation & evolution (1)	Methods, computation, resources, QC & non-biological/policy content > Experimental Techniques and Methodologies (3); Proteins: biochemistry, PTMs, interactions & complexes > Enzymatic Activity (2); Proteins: biochemistry, PTMs, interactions & complexes > Experimental Techniques and Assays (2); Metabolism, metabolites, transport & physiological biochemistry > Metabolite Dynamics and Pathways (2); Metabolism, metabolites, transport & physiological biochemistry > Signaling and Hormonal Pathways (2); Metabolism, metabolites, transport & physiological biochemistry > Transport and Localization (1); Metabolism, metabolites, transport & physiological biochemistry > Experimental Methods and Observations (1); Metabolism, metabolites, transport & physiological biochemistry > Structural and Analytical Techniques (1)	metabolomics (3); protein_biochemistry (3); gene_regulation (1); expression_systems (1)	LC-MS (1); mass spectrometry (1); protein purification (1); TARGET (1); SDS-PAGE (1); enzyme activity (1); LC-MS/MS (1); E. coli expression (1)
73627a76b901	Edward E. Farmer	Farmer	Edward E.		1	2007	2007	12	11	20	0	R4: Signaling & stress > Phenotyping > Stress & signaling	R4 (1)	Signaling, stress, immunity & host interactions (6); Gene regulation, chromatin & epigenetics (2); Metabolism, transport & bioenergetics (1); Cell biology, localization & trafficking (1); Genetics, genome variation, mapping & genome architecture (1)	Signaling, stress, immunity & host interactions > Signaling Pathways and Signal Transduction (2); Signaling, stress, immunity & host interactions > Gene Expression and Regulation (2); Signaling, stress, immunity & host interactions > Genetic and Molecular Mechanisms (1); Signaling, stress, immunity & host interactions > Developmental and Morphological Processes (1); Gene regulation, chromatin & epigenetics > Genetic Variation and Mutations (1); Gene regulation, chromatin & epigenetics > Environmental and Stress Responses (1); Cell biology, localization & trafficking > Subcellular Localization (1); Genetics, genome variation, mapping & genome architecture > Gene Expression and Regulation (1)	Transcriptomics, RNA biology & translation (4); Phenotyping, physiology, development, stress & biotic challenge assays (4); Proteins: biochemistry, proteomics, PTMs, interactions & structure (1); Microscopy, imaging, cytology & spatial cell biology (1); Computational, statistical, integrative modeling & resources (1)	Transcriptomics, RNA biology & translation > Differential Expression and Functional Analysis (1); Phenotyping, physiology, development, stress & biotic challenge assays > Chemical and Hormonal Treatments (1); Phenotyping, physiology, development, stress & biotic challenge assays > Physiological and Biochemical Measurements (1); Phenotyping, physiology, development, stress & biotic challenge assays > Phenotyping and Growth Analysis (1); Phenotyping, physiology, development, stress & biotic challenge assays > Environmental and Stress Responses (1); Proteins: biochemistry, proteomics, PTMs, interactions & structure > Enzymatic and Biochemical Assays (1); Microscopy, imaging, cytology & spatial cell biology > Subcellular Localization and Colocalization (1); Computational, statistical, integrative modeling & resources > Computational and Structural Modeling (1)	Gene expression & transcriptional regulation (6); Phenotypes: development, morphology, reproduction & organismal physiology (5); Stress, signaling, immunity & host–microbe/pathogen interactions (4); Genetics, genomics, variation & evolution (2); Metabolism, metabolites, transport & physiological biochemistry (1)	Gene expression & transcriptional regulation > Environmental and Stress Responses (2); Gene expression & transcriptional regulation > Pathways and Network Analysis (2); Phenotypes: development, morphology, reproduction & organismal physiology > Gene Expression and Regulation (2); Phenotypes: development, morphology, reproduction & organismal physiology > Environmental and Stress Responses (2); Gene expression & transcriptional regulation > Gene Expression Regulation (1); Gene expression & transcriptional regulation > RNA Dynamics and Processing (1); Stress, signaling, immunity & host–microbe/pathogen interactions > Signaling Pathways and Hormonal Regulation (1); Phenotypes: development, morphology, reproduction & organismal physiology > Reproductive Traits and Fertility (1)	molecular_biology (5); hormone_signaling (2); computational_bioinformatics (2); cell_biology (2); phenotyping (2)	hormone treatment (1); hormone quantification (1); gene expression analysis (1); PCR (1); RT-qPCR (1); GFP/fluorescent tagging (1); qPCR (1); RT-PCR (1); enzyme activity (1); root growth (1)
94b5e09ae9bc	Eilon Shani	Shani	Eilon	0000-0002-3111-4647	1	2018	2018	11	10	23	0	R3: Development > Microscopy > Dev. phenotypes	R3 (1)	Development, morphology & organismal phenotypes (7); Signaling, stress, immunity & host interactions (2); Genetics, genome variation, mapping & genome architecture (1); Gene regulation, chromatin & epigenetics (1)	Development, morphology & organismal phenotypes > Gene Expression and Regulation (4); Development, morphology & organismal phenotypes > Developmental Biology (2); Signaling, stress, immunity & host interactions > Developmental and Morphological Processes (2); Genetics, genome variation, mapping & genome architecture > Functional Genomics and Gene Function (1); Gene regulation, chromatin & epigenetics > Developmental and Tissue-Specific Expression (1)	Genetics, genome engineering & mapping (5); Microscopy, imaging, cytology & spatial cell biology (3); Transcriptomics, RNA biology & translation (2)	Genetics, genome engineering & mapping > Functional and Biochemical Assays (1); Genetics, genome engineering & mapping > Phylogenetic and Evolutionary Analysis (1); Genetics, genome engineering & mapping > Genetic Interaction and Epistasis (1); Microscopy, imaging, cytology & spatial cell biology > Quantitative Imaging and Analysis (1); Microscopy, imaging, cytology & spatial cell biology > Reporter Assays and Imaging (1); Transcriptomics, RNA biology & translation > Gene Expression Quantification and Profiling (1)	Phenotypes: development, morphology, reproduction & organismal physiology (16); Gene expression & transcriptional regulation (5); Genetics, genomics, variation & evolution (1); RNA processing, translation & small RNAs (1)	Phenotypes: development, morphology, reproduction & organismal physiology > Reproductive Traits and Fertility (3); Phenotypes: development, morphology, reproduction & organismal physiology > Morphological and Phenotypic Changes (3); Phenotypes: development, morphology, reproduction & organismal physiology > Gene Expression and Regulation (3); Phenotypes: development, morphology, reproduction & organismal physiology > Developmental Processes and Morphology (2); Phenotypes: development, morphology, reproduction & organismal physiology > Genetic Mutations and Variants (2); Gene expression & transcriptional regulation > Environmental and Stress Responses (2); Gene expression & transcriptional regulation > Mutations and Genetic Effects (2); Genetics, genomics, variation & evolution > Functional Genomics and Gene Function (1)	molecular_biology (3); microscopy (3); computational_bioinformatics (2); gene_regulation (2); cell_biology (2)	gene expression analysis (1); PCR (1); RT-qPCR (1); overexpression (1); confocal microscopy (1); qPCR (1); RNA-seq analysis (1); RNA-seq (1); GUS reporter (1); SEM (1)
313ee911aa78	Eirini Kaiserli	Kaiserli	Eirini	0000-0003-1517-4591	1	2022	2022	12	6	24	0	R3: Development > Microscopy > Dev. phenotypes	R3 (1)	Proteins & molecular interactions (5); Development, morphology & organismal phenotypes (4); Gene regulation, chromatin & epigenetics (1); Genetics, genome variation, mapping & genome architecture (1); Cell biology, localization & trafficking (1)	Development, morphology & organismal phenotypes > Signal Transduction and Communication (3); Development, morphology & organismal phenotypes > Gene Expression and Regulation (1); Gene regulation, chromatin & epigenetics > Genetic Variation and Mutations (1); Proteins & molecular interactions > Gene Expression and Regulatory Mechanisms (1); Proteins & molecular interactions > Genetic and Environmental Effects (1); Proteins & molecular interactions > Protein Localization and Transport (1); Proteins & molecular interactions > Protein Stability and Degradation (1); Genetics, genome variation, mapping & genome architecture > Genetic Interactions and Pathways (1)	Transcriptomics, RNA biology & translation (2); Proteins: biochemistry, proteomics, PTMs, interactions & structure (2); Phenotyping, physiology, development, stress & biotic challenge assays (1); Microscopy, imaging, cytology & spatial cell biology (1)	Transcriptomics, RNA biology & translation > Gene Expression Quantification and Profiling (2); Proteins: biochemistry, proteomics, PTMs, interactions & structure > Protein Abundance, Stability, and Modifications (2); Phenotyping, physiology, development, stress & biotic challenge assays > Environmental and Stress Responses (1); Microscopy, imaging, cytology & spatial cell biology > Fluorescence Microscopy (1)	Phenotypes: development, morphology, reproduction & organismal physiology (5); Cell biology: localization, trafficking & cellular architecture (4); Proteins: biochemistry, PTMs, interactions & complexes (4); Genetics, genomics, variation & evolution (3); Stress, signaling, immunity & host–microbe/pathogen interactions (2)	Genetics, genomics, variation & evolution > Genetic Interactions and Epistasis (2); Cell biology: localization, trafficking & cellular architecture > Gene Expression and Regulation (2); Phenotypes: development, morphology, reproduction & organismal physiology > Environmental and Stress Responses (1); Phenotypes: development, morphology, reproduction & organismal physiology > Genetic Mutations and Variants (1); Phenotypes: development, morphology, reproduction & organismal physiology > Gene Expression and Regulation (1); Phenotypes: development, morphology, reproduction & organismal physiology > Cellular and Molecular Mechanisms (1); Stress, signaling, immunity & host–microbe/pathogen interactions > Developmental and Morphological Changes (1); Stress, signaling, immunity & host–microbe/pathogen interactions > Genetic Modifications and Mutations (1)	molecular_biology (2); microscopy (2); phenotyping (2); protein_biochemistry (1); cell_biology (1)	RT-qPCR (1); Western blot (1); GFP/fluorescent tagging (1); confocal microscopy (1); light microscopy (1); qPCR (1); ImageJ analysis (1); hypocotyl assay (1)
4c75941de4fc	Elena E. Fedorova	Fedorova	Elena E.		1	2014	2014	11	12	25	0	R7: Cell biology > Microscopy > Cell biology	R7 (1)	Signaling, stress, immunity & host interactions (3); Gene regulation, chromatin & epigenetics (2); Cell biology, localization & trafficking (2); Proteins & molecular interactions (2); Metabolism, transport & bioenergetics (1)	Signaling, stress, immunity & host interactions > Genetic and Molecular Mechanisms (2); Signaling, stress, immunity & host interactions > Developmental and Morphological Processes (1); Metabolism, transport & bioenergetics > Transport and Localization Mechanisms (1); Gene regulation, chromatin & epigenetics > Developmental and Tissue-Specific Expression (1); Cell biology, localization & trafficking > Subcellular Localization (1); Cell biology, localization & trafficking > Membrane and Organelle Dynamics (1); Proteins & molecular interactions > Functional Assays and Phenotypic Responses (1)	Microscopy, imaging, cytology & spatial cell biology (5); Transcriptomics, RNA biology & translation (2); Genetics, genome engineering & mapping (2); Phenotyping, physiology, development, stress & biotic challenge assays (2); Proteins: biochemistry, proteomics, PTMs, interactions & structure (1)	Microscopy, imaging, cytology & spatial cell biology > Subcellular Localization and Colocalization (2); Microscopy, imaging, cytology & spatial cell biology > Fluorescence Microscopy (1); Microscopy, imaging, cytology & spatial cell biology > Reporter Assays and Imaging (1); Transcriptomics, RNA biology & translation > Promoter and Reporter Assays (1); Transcriptomics, RNA biology & translation > Gene Expression Quantification and Profiling (1); Proteins: biochemistry, proteomics, PTMs, interactions & structure > Cellular and Subcellular Localization (1); Genetics, genome engineering & mapping > Functional and Biochemical Assays (1); Genetics, genome engineering & mapping > Genetic Perturbation and Manipulation (1)	Cell biology: localization, trafficking & cellular architecture (12); Phenotypes: development, morphology, reproduction & organismal physiology (3); Gene expression & transcriptional regulation (3); Stress, signaling, immunity & host–microbe/pathogen interactions (2); Metabolism, metabolites, transport & physiological biochemistry (2)	Cell biology: localization, trafficking & cellular architecture > Protein Localization and Compartmentalization (4); Cell biology: localization, trafficking & cellular architecture > Environmental and Stress Responses (2); Cell biology: localization, trafficking & cellular architecture > Cellular and Cytoskeletal Dynamics (1); Cell biology: localization, trafficking & cellular architecture > Membrane and Trafficking Processes (1); Cell biology: localization, trafficking & cellular architecture > Genetic and Mutational Effects (1); Phenotypes: development, morphology, reproduction & organismal physiology > Cellular and Molecular Mechanisms (1); Phenotypes: development, morphology, reproduction & organismal physiology > Gene Expression and Regulation (1); Phenotypes: development, morphology, reproduction & organismal physiology > Pathogen and Host Interactions (1)	cell_biology (4); molecular_biology (3); microscopy (3); expression_systems (2); computational_bioinformatics (1)	gene expression analysis (1); PCR (1); RT-qPCR (1); GFP/fluorescent tagging (1); subcellular localization (1); confocal microscopy (1); light microscopy (1); RNAi (1); GUS reporter (1); Xenopus oocytes (1)
5c6ebc8d158e	Elizabeth S Sattely	Sattely	Elizabeth S	0000-0002-7352-859X	1	2021	2021	10	11	23	0	R5: Metabolism > Metabolites > Metabolism	R5 (1)	Metabolism, transport & bioenergetics (6); Proteins & molecular interactions (2); Signaling, stress, immunity & host interactions (2)	Metabolism, transport & bioenergetics > Structural and Biochemical Analysis (2); Metabolism, transport & bioenergetics > Gene, Enzyme Function and Metabolic Pathways (2); Metabolism, transport & bioenergetics > Signaling and Regulatory Mechanisms (1); Metabolism, transport & bioenergetics > Metabolite Dynamics and Analysis (1); Proteins & molecular interactions > Enzymatic Activity and Protein Function (1); Signaling, stress, immunity & host interactions > Symbiosis and Nutrient Interactions (1); Signaling, stress, immunity & host interactions > Genetic and Molecular Mechanisms (1)	Metabolites, lipids, ions, polymers & chemical composition/flux (6); Proteins: biochemistry, proteomics, PTMs, interactions & structure (3); Phenotyping, physiology, development, stress & biotic challenge assays (2)	Metabolites, lipids, ions, polymers & chemical composition/flux > Metabolite and Hormone Analysis (3); Metabolites, lipids, ions, polymers & chemical composition/flux > Genetic and Expression Analysis (2); Proteins: biochemistry, proteomics, PTMs, interactions & structure > Enzymatic and Biochemical Assays (2); Phenotyping, physiology, development, stress & biotic challenge assays > Pathogen and Infection Studies (2); Metabolites, lipids, ions, polymers & chemical composition/flux > Spectroscopy and Chromatography (1); Proteins: biochemistry, proteomics, PTMs, interactions & structure > Proteomics and Mass Spectrometry (1)	Metabolism, metabolites, transport & physiological biochemistry (15); Proteins: biochemistry, PTMs, interactions & complexes (3); Stress, signaling, immunity & host–microbe/pathogen interactions (3); Phenotypes: development, morphology, reproduction & organismal physiology (2)	Metabolism, metabolites, transport & physiological biochemistry > Protein Expression and Interaction (3); Proteins: biochemistry, PTMs, interactions & complexes > Enzymatic Activity (3); Metabolism, metabolites, transport & physiological biochemistry > Experimental Methods and Observations (2); Metabolism, metabolites, transport & physiological biochemistry > Genetic and Regulatory Effects (2); Stress, signaling, immunity & host–microbe/pathogen interactions > Pathogen Interaction and Immune Responses (2); Phenotypes: development, morphology, reproduction & organismal physiology > Regulatory and Signaling Pathways (2); Metabolism, metabolites, transport & physiological biochemistry > Structural and Analytical Techniques (1); Metabolism, metabolites, transport & physiological biochemistry > Transport and Localization (1)	metabolomics (5); protein_biochemistry (3); expression_systems (3); hormone_signaling (1); phenotyping (1)	hormone treatment (1); LC-MS (1); metabolite profiling (1); mass spectrometry (1); protein purification (1); N. benthamiana (1); bacterial growth assay (1); GC-MS (1); enzyme activity (1); heterologous expression (1)
6c11695f58cb	Elliot M. Meyerowitz	Meyerowitz	Elliot M.		1	2010	2010	12	9	20	0	R3: Development > Microscopy > Dev. phenotypes	R3 (1)	Development, morphology & organismal phenotypes (4); Gene regulation, chromatin & epigenetics (3); RNA biology & translation (2); Evolution & comparative/population genomics (1); Signaling, stress, immunity & host interactions (1)	Gene regulation, chromatin & epigenetics > Developmental and Tissue-Specific Expression (3); Development, morphology & organismal phenotypes > Gene Expression and Regulation (3); RNA biology & translation > Gene Expression and Regulation (2); Evolution & comparative/population genomics > Phylogenetics and Evolution (1); Signaling, stress, immunity & host interactions > Developmental and Morphological Processes (1); Proteins & molecular interactions > Protein Interactions (1)	Genetics, genome engineering & mapping (3); Microscopy, imaging, cytology & spatial cell biology (3); Proteins: biochemistry, proteomics, PTMs, interactions & structure (2); Computational, statistical, integrative modeling & resources (1)	Genetics, genome engineering & mapping > Genotyping and Validation (1); Genetics, genome engineering & mapping > Heterologous Expression and Functional Studies (1); Genetics, genome engineering & mapping > Functional and Biochemical Assays (1); Computational, statistical, integrative modeling & resources > Phylogenetic and Evolutionary Analysis (1); Microscopy, imaging, cytology & spatial cell biology > Quantitative Imaging and Analysis (1); Microscopy, imaging, cytology & spatial cell biology > Histological Techniques (1); Proteins: biochemistry, proteomics, PTMs, interactions & structure > Protein-Protein Interactions (1)	Gene expression & transcriptional regulation (7); Phenotypes: development, morphology, reproduction & organismal physiology (7); Proteins: biochemistry, PTMs, interactions & complexes (4); Genetics, genomics, variation & evolution (2)	Proteins: biochemistry, PTMs, interactions & complexes > Protein Interactions (4); Gene expression & transcriptional regulation > Developmental and Tissue-Specific Expression (2); Phenotypes: development, morphology, reproduction & organismal physiology > Genetic Mutations and Variants (2); Genetics, genomics, variation & evolution > Functional Genomics and Gene Function (1); Genetics, genomics, variation & evolution > Phylogenetics and Evolution (1); Gene expression & transcriptional regulation > Experimental Techniques and Assays (1); Phenotypes: development, morphology, reproduction & organismal physiology > Gene Expression and Regulation (1); Phenotypes: development, morphology, reproduction & organismal physiology > Morphological and Phenotypic Changes (1)	molecular_biology (3); microscopy (2); expression_systems (1); protein_interactions (1); genetic_analysis (1)	overexpression (1); Y2H (1); genetic complementation (1); in situ hybridization (1); phylogenetics (1); SEM (1); cloning (1); TEM (1); RACE (1)
8f6c070f5425	Elton P Hudson	Hudson	Elton P	0000-0003-1899-7649	1	2023	2023	11	8	25	0	R5: Metabolism > Metabolites > Metabolism	R5 (1)	Metabolism, transport & bioenergetics (3); Methods, computation, data quality & meta-research (3); Development, morphology & organismal phenotypes (2); Gene regulation, chromatin & epigenetics (1); Genetics, genome variation, mapping & genome architecture (1)	Metabolism, transport & bioenergetics > Photosynthesis and Energy Metabolism (1); Metabolism, transport & bioenergetics > Transport and Localization Mechanisms (1); Development, morphology & organismal phenotypes > Metabolic and Physiological Processes (1); Development, morphology & organismal phenotypes > Environmental and Stress Responses (1); Signaling, stress, immunity & host interactions > Developmental and Morphological Processes (1); Methods, computation, data quality & meta-research > Computational and Data Analysis (1)	Computational, statistical, integrative modeling & resources (4); Genetics, genome engineering & mapping (2); Phenotyping, physiology, development, stress & biotic challenge assays (2)	Genetics, genome engineering & mapping > Mutagenesis and Variant Analysis (2); Computational, statistical, integrative modeling & resources > Statistical and Computational Methods (2); Phenotyping, physiology, development, stress & biotic challenge assays > Photosynthesis and Gas Exchange (1); Computational, statistical, integrative modeling & resources > Network and Interaction Analysis (1); Computational, statistical, integrative modeling & resources > Gene Expression and Transcriptomics (1)	Phenotypes: development, morphology, reproduction & organismal physiology (10); Methods, computation, resources, QC & non-biological/policy content (4); Metabolism, metabolites, transport & physiological biochemistry (4); Stress, signaling, immunity & host–microbe/pathogen interactions (3); Genetics, genomics, variation & evolution (2)	Methods, computation, resources, QC & non-biological/policy content > Experimental Techniques and Methodologies (2); Metabolism, metabolites, transport & physiological biochemistry > Stress and Environmental Responses (2); Stress, signaling, immunity & host–microbe/pathogen interactions > Photosynthesis and Energy Dynamics (2); Methods, computation, resources, QC & non-biological/policy content > Biological Networks, Systems Biology, and Research Findings (1); Methods, computation, resources, QC & non-biological/policy content > Data Analysis, Computational Methods, and Bioinformatics (1); Chromatin, epigenetics & genome organization > Genomic Variability and Mutations (1); Phenotypes: development, morphology, reproduction & organismal physiology > Regulatory and Signaling Pathways (1); Phenotypes: development, morphology, reproduction & organismal physiology > Morphological and Phenotypic Changes (1)	gene_regulation (2); phenotyping (2); computational_bioinformatics (2); molecular_biology (1)	TARGET (1); sequencing (1); gas exchange (1); KEGG enrichment (1); chlorophyll fluorescence (1); CRISPRi/a (1); machine learning (1)
011e7676dc29	Emilio Gutierrez-Beltran	Gutierrez-Beltran	Emilio	0000-0001-7978-3164	1	2023	2023	11	7	15	0	R2: Protein interactions > Protein biochem. > Protein biochem.	R2 (1)	Proteins & molecular interactions (7); Methods, computation, data quality & meta-research (2); Evolution & comparative/population genomics (2)	Proteins & molecular interactions > Protein Interactions (5); Proteins & molecular interactions > Complex Assembly and Molecular Binding (1); Methods, computation, data quality & meta-research > Cellular and Biochemical Processes (1)	Computational, statistical, integrative modeling & resources (5); Proteins: biochemistry, proteomics, PTMs, interactions & structure (2)	Computational, statistical, integrative modeling & resources > Network and Interaction Analysis (2); Computational, statistical, integrative modeling & resources > Sequence and Motif Analysis (2); Proteins: biochemistry, proteomics, PTMs, interactions & structure > Protein-Protein Interactions (2); Computational, statistical, integrative modeling & resources > Statistical and Computational Methods (1)	Proteins: biochemistry, PTMs, interactions & complexes (11); Methods, computation, resources, QC & non-biological/policy content (3); Stress, signaling, immunity & host–microbe/pathogen interactions (1)	Proteins: biochemistry, PTMs, interactions & complexes > Protein Interactions (5); Proteins: biochemistry, PTMs, interactions & complexes > Experimental Techniques and Assays (2); Methods, computation, resources, QC & non-biological/policy content > Biological Networks, Systems Biology, and Research Findings (2); Proteins: biochemistry, PTMs, interactions & complexes > Gene Expression and Regulation (1); Methods, computation, resources, QC & non-biological/policy content > Genomics, Proteomics, and Protein Studies (1); Stress, signaling, immunity & host–microbe/pathogen interactions > Stress Responses and Tolerance (1)	computational_bioinformatics (2); phenotyping (1)	stress tolerance (1); STRING network (1); network analysis (1)
b82c707074dd	Emmanuel Gaquerel	Gaquerel	Emmanuel		1	2014	2014	10	10	25	0	R3: Development > Microscopy > Dev. phenotypes	R3 (1)	Development, morphology & organismal phenotypes (6); Signaling, stress, immunity & host interactions (4)	Development, morphology & organismal phenotypes > Signal Transduction and Communication (6); Signaling, stress, immunity & host interactions > Developmental and Morphological Processes (2); Signaling, stress, immunity & host interactions > Genetic and Molecular Mechanisms (1); Signaling, stress, immunity & host interactions > Signaling Pathways and Signal Transduction (1)	Phenotyping, physiology, development, stress & biotic challenge assays (4); Metabolites, lipids, ions, polymers & chemical composition/flux (2); Transcriptomics, RNA biology & translation (2); Genetics, genome engineering & mapping (1); Proteins: biochemistry, proteomics, PTMs, interactions & structure (1)	Genetics, genome engineering & mapping > Genetic Interaction and Epistasis (1); Phenotyping, physiology, development, stress & biotic challenge assays > Chemical and Hormonal Treatments (1); Phenotyping, physiology, development, stress & biotic challenge assays > Signaling and Interaction Studies (1); Phenotyping, physiology, development, stress & biotic challenge assays > Phenotyping and Growth Analysis (1); Metabolites, lipids, ions, polymers & chemical composition/flux > Elemental and Ion Analysis (1); Transcriptomics, RNA biology & translation > Differential Expression and Functional Analysis (1); Proteins: biochemistry, proteomics, PTMs, interactions & structure > Enzymatic and Biochemical Assays (1)	Phenotypes: development, morphology, reproduction & organismal physiology (10); Metabolism, metabolites, transport & physiological biochemistry (5); Gene expression & transcriptional regulation (4); Stress, signaling, immunity & host–microbe/pathogen interactions (3); Genetics, genomics, variation & evolution (2)	Phenotypes: development, morphology, reproduction & organismal physiology > Genetic Mutations and Variants (2); Phenotypes: development, morphology, reproduction & organismal physiology > Developmental Processes and Morphology (2); Metabolism, metabolites, transport & physiological biochemistry > Signaling and Hormonal Pathways (2); Gene expression & transcriptional regulation > Mutations and Genetic Effects (2); Phenotypes: development, morphology, reproduction & organismal physiology > Morphological and Phenotypic Changes (1); Phenotypes: development, morphology, reproduction & organismal physiology > Regulatory and Signaling Pathways (1); Phenotypes: development, morphology, reproduction & organismal physiology > Environmental and Stress Responses (1); Phenotypes: development, morphology, reproduction & organismal physiology > Reproductive Traits and Fertility (1)	metabolomics (5); hormone_signaling (2); computational_bioinformatics (2); molecular_biology (2)	hormone treatment (1); hormone quantification (1); LC-MS (1); metabolite profiling (1); GO enrichment (1); gene expression analysis (1); PCR (1); RT-qPCR (1); mass spectrometry (1); GC-MS (1)
d9114bc77d5a	Enrico Coen	Coen	Enrico	0000-0001-8454-8767	1	2016	2016	10	9	20	0	R3: Development > Microscopy > Dev. phenotypes	R3 (1)	Development, morphology & organismal phenotypes (7); Gene regulation, chromatin & epigenetics (1); Cell biology, localization & trafficking (1); Signaling, stress, immunity & host interactions (1)	Development, morphology & organismal phenotypes > Cellular and Molecular Mechanisms (2); Development, morphology & organismal phenotypes > Morphology and Phenotypic Variation (1); Development, morphology & organismal phenotypes > Developmental Biology (1); Development, morphology & organismal phenotypes > Signal Transduction and Communication (1); Development, morphology & organismal phenotypes > Comparative and Evolutionary Biology (1); Gene regulation, chromatin & epigenetics > Gene Expression Regulation (1); Cell biology, localization & trafficking > Cytoskeletal Dynamics and Structure (1); Signaling, stress, immunity & host interactions > Genetic and Molecular Mechanisms (1)	Microscopy, imaging, cytology & spatial cell biology (5); Transcriptomics, RNA biology & translation (3); Computational, statistical, integrative modeling & resources (1)	Transcriptomics, RNA biology & translation > Spatial and Temporal Expression Analysis (3); Microscopy, imaging, cytology & spatial cell biology > Quantitative Imaging and Analysis (2); Microscopy, imaging, cytology & spatial cell biology > Histological Techniques (1); Microscopy, imaging, cytology & spatial cell biology > Subcellular Localization and Colocalization (1)	Phenotypes: development, morphology, reproduction & organismal physiology (9); Gene expression & transcriptional regulation (7); Methods, computation, resources, QC & non-biological/policy content (2); Genetics, genomics, variation & evolution (1); Cell biology: localization, trafficking & cellular architecture (1)	Gene expression & transcriptional regulation > Developmental and Tissue-Specific Expression (5); Phenotypes: development, morphology, reproduction & organismal physiology > Morphological and Phenotypic Changes (4); Phenotypes: development, morphology, reproduction & organismal physiology > Gene Expression and Regulation (2); Methods, computation, resources, QC & non-biological/policy content > Data Analysis, Computational Methods, and Bioinformatics (2); Phenotypes: development, morphology, reproduction & organismal physiology > Genetic Mutations and Variants (1); Phenotypes: development, morphology, reproduction & organismal physiology > Developmental Processes and Morphology (1); Cell biology: localization, trafficking & cellular architecture > Membrane and Trafficking Processes (1)	microscopy (3); molecular_biology (1)	confocal microscopy (1); in situ hybridization (1); SEM (1); TEM (1)
9e3e22779eb0	Enrico Martinoia	Martinoia	Enrico	0000-0001-8943-7089	1	2017	2017	11	10	22	0	R4: Signaling & stress > Phenotyping > Stress & signaling	R4 (1)	Signaling, stress, immunity & host interactions (3); Genetics, genome variation, mapping & genome architecture (2); Metabolism, transport & bioenergetics (2); Proteins & molecular interactions (2); Cell biology, localization & trafficking (1)	Metabolism, transport & bioenergetics > Transport and Localization Mechanisms (2); Signaling, stress, immunity & host interactions > Photosynthesis and Light Responses (1); Signaling, stress, immunity & host interactions > Genetic and Molecular Mechanisms (1); Genetics, genome variation, mapping & genome architecture > Mutation and Phenotypic Effects (1); Cell biology, localization & trafficking > Subcellular Localization (1); Proteins & molecular interactions > Gene Expression and Regulatory Mechanisms (1); Proteins & molecular interactions > Genetic and Environmental Effects (1)	Phenotyping, physiology, development, stress & biotic challenge assays (5); Transcriptomics, RNA biology & translation (2); Metabolites, lipids, ions, polymers & chemical composition/flux (1); Microscopy, imaging, cytology & spatial cell biology (1); Proteins: biochemistry, proteomics, PTMs, interactions & structure (1)	Phenotyping, physiology, development, stress & biotic challenge assays > Photosynthesis and Gas Exchange (2); Phenotyping, physiology, development, stress & biotic challenge assays > Chemical and Hormonal Treatments (1); Phenotyping, physiology, development, stress & biotic challenge assays > Physiological and Biochemical Measurements (1); Metabolites, lipids, ions, polymers & chemical composition/flux > Metabolite and Hormone Analysis (1); Microscopy, imaging, cytology & spatial cell biology > Subcellular Localization and Colocalization (1); Transcriptomics, RNA biology & translation > Promoter and Reporter Assays (1); Transcriptomics, RNA biology & translation > Gene Expression Quantification and Profiling (1); Proteins: biochemistry, proteomics, PTMs, interactions & structure > Enzymatic and Biochemical Assays (1)	Proteins: biochemistry, PTMs, interactions & complexes (6); Metabolism, metabolites, transport & physiological biochemistry (4); Phenotypes: development, morphology, reproduction & organismal physiology (4); Gene expression & transcriptional regulation (3); Stress, signaling, immunity & host–microbe/pathogen interactions (2)	Gene expression & transcriptional regulation > Developmental and Tissue-Specific Expression (3); Proteins: biochemistry, PTMs, interactions & complexes > Protein Modifications (3); Metabolism, metabolites, transport & physiological biochemistry > Stress and Environmental Responses (1); Metabolism, metabolites, transport & physiological biochemistry > Transport and Localization (1); Phenotypes: development, morphology, reproduction & organismal physiology > Genetic Mutations and Variants (1); Stress, signaling, immunity & host–microbe/pathogen interactions > Genetic Modifications and Mutations (1); Cell biology: localization, trafficking & cellular architecture > Protein Localization and Compartmentalization (1); Proteins: biochemistry, PTMs, interactions & complexes > Enzymatic Activity (1)	phenotyping (5); protein_biochemistry (3); cell_biology (3); molecular_biology (2); transport_physiology (2)	hormone treatment (1); PCR (1); RT-qPCR (1); Western blot (1); GFP/fluorescent tagging (1); subcellular localization (1); confocal microscopy (1); phosphorylation (1); stomatal aperture (1); kinase assay (1)
1da22a7a729c	Enrico Schleiff	Schleiff	Enrico	0000-0002-0518-3489	1	2021	2021	10	9	26	0	R7: Cell biology > Microscopy > Cell biology	R7 (1)	Cell biology, localization & trafficking (7); Proteins & molecular interactions (3)	Proteins & molecular interactions > Protein Localization and Transport (2); Cell biology, localization & trafficking > Subcellular Localization (2); Cell biology, localization & trafficking > Protein Interactions and Dynamics (2); Cell biology, localization & trafficking > Membrane and Organelle Dynamics (1)	Proteins: biochemistry, proteomics, PTMs, interactions & structure (7); Microscopy, imaging, cytology & spatial cell biology (1); Genetics, genome engineering & mapping (1)	Proteins: biochemistry, proteomics, PTMs, interactions & structure > Cellular and Subcellular Localization (2); Microscopy, imaging, cytology & spatial cell biology > Subcellular Localization and Colocalization (1); Proteins: biochemistry, proteomics, PTMs, interactions & structure > Protein-Protein Interactions (1); Proteins: biochemistry, proteomics, PTMs, interactions & structure > Proteomics and Mass Spectrometry (1); Genetics, genome engineering & mapping > Genetic Perturbation and Manipulation (1)	Cell biology: localization, trafficking & cellular architecture (13); Proteins: biochemistry, PTMs, interactions & complexes (12); Methods, computation, resources, QC & non-biological/policy content (1)	Proteins: biochemistry, PTMs, interactions & complexes > Protein Interactions (4); Cell biology: localization, trafficking & cellular architecture > Membrane and Trafficking Processes (4); Cell biology: localization, trafficking & cellular architecture > Protein Localization and Compartmentalization (3); Proteins: biochemistry, PTMs, interactions & complexes > Cellular Localization and Dynamics (2); Proteins: biochemistry, PTMs, interactions & complexes > Mutations and Effects (2); Proteins: biochemistry, PTMs, interactions & complexes > Experimental Techniques and Assays (2); Cell biology: localization, trafficking & cellular architecture > Genetic and Mutational Effects (2); Proteins: biochemistry, PTMs, interactions & complexes > Metabolic Pathways and Responses (1)	protein_biochemistry (4); microscopy (2); protein_interactions (1); expression_systems (1); gene_regulation (1)	Western blot (1); protein purification (1); pull-down (1); confocal microscopy (1); protoplast (1); reporter assay (1); subcellular fractionation (1); CLSM (1); protein import (1)
cc49cc00f4ec	Eran Pichersky	Pichersky	Eran		1	2013	2013	10	9	23	0	R6: Genetics > Computational > Genetics & evol.	R6 (1)	Genetics, genome variation, mapping & genome architecture (4); Evolution & comparative/population genomics (2); Proteins & molecular interactions (2); Metabolism, transport & bioenergetics (1); Gene regulation, chromatin & epigenetics (1)	Proteins & molecular interactions > Enzymatic Activity and Protein Function (2); Genetics, genome variation, mapping & genome architecture > Genomic Structure and Variation (1); Genetics, genome variation, mapping & genome architecture > Population Genetics and Adaptation (1); Genetics, genome variation, mapping & genome architecture > Functional Genomics and Gene Function (1); Genetics, genome variation, mapping & genome architecture > Genetic Mapping and Structural Variants (1); Evolution & comparative/population genomics > Genomic Structure and Organization (1); Metabolism, transport & bioenergetics > Gene, Enzyme Function and Metabolic Pathways (1); Gene regulation, chromatin & epigenetics > Developmental and Tissue-Specific Expression (1)	Genomics, sequence analysis & evolutionary/comparative genomics (2); Genetics, genome engineering & mapping (2); Proteins: biochemistry, proteomics, PTMs, interactions & structure (2); Reviews, editorial, policy, education, governance & non-experimental content (1); Transcriptomics, RNA biology & translation (1)	Genetics, genome engineering & mapping > Genotyping and Validation (2); Proteins: biochemistry, proteomics, PTMs, interactions & structure > Enzymatic and Biochemical Assays (2); Reviews, editorial, policy, education, governance & non-experimental content > Experimental Design and Genomic Analysis (1); Genomics, sequence analysis & evolutionary/comparative genomics > Genomic Sequencing and Mapping (1); Genomics, sequence analysis & evolutionary/comparative genomics > Phylogenetic and Comparative Genomics (1); Transcriptomics, RNA biology & translation > Gene Expression Quantification and Profiling (1); Metabolites, lipids, ions, polymers & chemical composition/flux > Metabolite and Hormone Analysis (1)	Genetics, genomics, variation & evolution (11); Proteins: biochemistry, PTMs, interactions & complexes (9); Gene expression & transcriptional regulation (2); Metabolism, metabolites, transport & physiological biochemistry (1)	Proteins: biochemistry, PTMs, interactions & complexes > Enzymatic Activity (9); Genetics, genomics, variation & evolution > Genomic Structure and Variations (2); Genetics, genomics, variation & evolution > Epigenetics and Chromatin (2); Genetics, genomics, variation & evolution > Phylogenetics and Evolution (2); Gene expression & transcriptional regulation > Developmental and Tissue-Specific Expression (2); Genetics, genomics, variation & evolution > Genetic Variations and Mutations (1); Genetics, genomics, variation & evolution > Population Genetics and Diversity (1)	metabolomics (4); molecular_biology (4); genomics (2); computational_bioinformatics (2)	metabolite profiling (1); PCR (1); RT-qPCR (1); mass spectrometry (1); GC-MS (1); sequencing (1); phylogenetics (1); cloning (1); TLC (1); BLAST (1)
38469afd4536	Eric L Patterson	Patterson	Eric L	0000-0001-7111-6287	1	2025	2025	11	9	25	0	R6: Genetics > Computational > Genetics & evol.	R6 (1)	Genetics, genome variation, mapping & genome architecture (7); Evolution & comparative/population genomics (4)	Genetics, genome variation, mapping & genome architecture > Genomic Structure and Variation (3); Genetics, genome variation, mapping & genome architecture > Population Genetics and Adaptation (2); Evolution & comparative/population genomics > Genomic Structure and Organization (2); Genetics, genome variation, mapping & genome architecture > Functional Genomics and Gene Function (1); Evolution & comparative/population genomics > Genetic Variation and Population Genetics (1)	Genetics, genome engineering & mapping (3); Computational, statistical, integrative modeling & resources (3); Genomics, sequence analysis & evolutionary/comparative genomics (2); Transcriptomics, RNA biology & translation (1)	Computational, statistical, integrative modeling & resources > Gene Expression and Transcriptomics (2); Genetics, genome engineering & mapping > Genotyping and Validation (1); Genetics, genome engineering & mapping > Gene Expression and Regulation (1); Computational, statistical, integrative modeling & resources > Comparative and Genomic Analysis (1); Genomics, sequence analysis & evolutionary/comparative genomics > Molecular and Genetic Techniques (1); Genomics, sequence analysis & evolutionary/comparative genomics > Phylogenetic and Comparative Genomics (1)	Genetics, genomics, variation & evolution (16); Chromatin, epigenetics & genome organization (4); Methods, computation, resources, QC & non-biological/policy content (4); Gene expression & transcriptional regulation (1)	Genetics, genomics, variation & evolution > Genomic Structure and Variations (3); Genetics, genomics, variation & evolution > Genetic Variations and Mutations (2); Genetics, genomics, variation & evolution > Transposable Elements and Genomic Instability (2); Genetics, genomics, variation & evolution > Population Genetics and Diversity (2); Chromatin, epigenetics & genome organization > Genomic Variability and Mutations (2); Genetics, genomics, variation & evolution > Gene Expression and Regulation (1); Methods, computation, resources, QC & non-biological/policy content > Experimental Techniques and Methodologies (1); Methods, computation, resources, QC & non-biological/policy content > Genomics, Proteomics, and Protein Studies (1)	molecular_biology (5); genomics (3); computational_bioinformatics (2)	PCR (1); RT-qPCR (1); qPCR (1); sequencing (1); comparative genomics (1); BLAST (1); genome assembly (1); WGS (1); PacBio (1); digital PCR (1)
a7ebac555f8d	Eric Lam	Lam	Eric	0000-0001-8462-9794	1	2021	2021	9	9	19	0	R6: Genetics > Computational > Genetics & evol.	R6 (1)	Genetics, genome variation, mapping & genome architecture (4); Evolution & comparative/population genomics (3); Metabolism, transport & bioenergetics (1); Signaling, stress, immunity & host interactions (1)	Evolution & comparative/population genomics > Phylogenetics and Evolution (2); Genetics, genome variation, mapping & genome architecture > Phylogenetics and Evolution (1); Genetics, genome variation, mapping & genome architecture > Genomic Structure and Variation (1); Genetics, genome variation, mapping & genome architecture > Environmental and Stress Responses (1); Evolution & comparative/population genomics > Genomic Structure and Organization (1); Metabolism, transport & bioenergetics > Metabolite Dynamics and Analysis (1); Signaling, stress, immunity & host interactions > Developmental and Morphological Processes (1)	Computational, statistical, integrative modeling & resources (4); Genetics, genome engineering & mapping (1); Metabolites, lipids, ions, polymers & chemical composition/flux (1); Phenotyping, physiology, development, stress & biotic challenge assays (1); Microscopy, imaging, cytology & spatial cell biology (1)	Computational, statistical, integrative modeling & resources > Phylogenetic and Evolutionary Analysis (1); Computational, statistical, integrative modeling & resources > Sequence and Motif Analysis (1); Computational, statistical, integrative modeling & resources > Population Genetics and Diversity (1); Genetics, genome engineering & mapping > Mutagenesis and Variant Analysis (1); Metabolites, lipids, ions, polymers & chemical composition/flux > Metabolite and Hormone Analysis (1); Phenotyping, physiology, development, stress & biotic challenge assays > Reproductive and Developmental Studies (1); Microscopy, imaging, cytology & spatial cell biology > Quantitative Imaging and Analysis (1); Reviews, editorial, policy, education, governance & non-experimental content > Literature and Data Synthesis (1)	Genetics, genomics, variation & evolution (14); Metabolism, metabolites, transport & physiological biochemistry (3); Methods, computation, resources, QC & non-biological/policy content (2)	Genetics, genomics, variation & evolution > Population Genetics and Diversity (3); Genetics, genomics, variation & evolution > Phylogenetics and Evolution (2); Genetics, genomics, variation & evolution > Functional Genomics and Gene Function (2); Methods, computation, resources, QC & non-biological/policy content > Genomics, Proteomics, and Protein Studies (2); Genetics, genomics, variation & evolution > Transposable Elements and Genomic Instability (1); Genetics, genomics, variation & evolution > Genomic Structure and Variations (1); Metabolism, metabolites, transport & physiological biochemistry > Structural and Analytical Techniques (1)	metabolomics (2); genomics (1); cell_biology (1); phenotyping (1)	LC-MS (1); mass spectrometry (1); phylogenetics (1); organelle biology (1); flow cytometry (1)
78a5093e031d	Eric Maréchal	Maréchal	Eric	0000-0002-0060-1696	1	2024	2024	11	11	25	0	R5: Metabolism > Metabolites > Metabolism	R5 (1)	Metabolism, transport & bioenergetics (3); Genetics, genome variation, mapping & genome architecture (2); Proteins & molecular interactions (2); Cell biology, localization & trafficking (2); Signaling, stress, immunity & host interactions (1)	Genetics, genome variation, mapping & genome architecture > Phylogenetics and Evolution (1); Proteins & molecular interactions > Enzymatic Activity and Protein Function (1); Proteins & molecular interactions > Protein Localization and Transport (1); Cell biology, localization & trafficking > Membrane and Organelle Dynamics (1); Cell biology, localization & trafficking > Genetic and Environmental Effects (1); Signaling, stress, immunity & host interactions > Environmental Influence and Adaptation (1); Metabolism, transport & bioenergetics > Developmental and Physiological Processes (1); RNA biology & translation > Gene Expression and Regulation (1)	Microscopy, imaging, cytology & spatial cell biology (3); Computational, statistical, integrative modeling & resources (2); Metabolites, lipids, ions, polymers & chemical composition/flux (2); Phenotyping, physiology, development, stress & biotic challenge assays (2); Genetics, genome engineering & mapping (1)	Metabolites, lipids, ions, polymers & chemical composition/flux > Lipidomics and Lipid Analysis (2); Computational, statistical, integrative modeling & resources > Phylogenetic and Evolutionary Analysis (1); Computational, statistical, integrative modeling & resources > Computational and Structural Modeling (1); Microscopy, imaging, cytology & spatial cell biology > Subcellular Localization and Colocalization (1); Microscopy, imaging, cytology & spatial cell biology > Electron Microscopy (1); Microscopy, imaging, cytology & spatial cell biology > Fluorescence Microscopy (1); Genetics, genome engineering & mapping > Genetic Perturbation and Manipulation (1); Phenotyping, physiology, development, stress & biotic challenge assays > Environmental and Stress Responses (1)	Metabolism, metabolites, transport & physiological biochemistry (13); Cell biology: localization, trafficking & cellular architecture (6); Phenotypes: development, morphology, reproduction & organismal physiology (3); Genetics, genomics, variation & evolution (1); Methods, computation, resources, QC & non-biological/policy content (1)	Cell biology: localization, trafficking & cellular architecture > Protein Localization and Compartmentalization (5); Metabolism, metabolites, transport & physiological biochemistry > Genetic and Regulatory Effects (4); Metabolism, metabolites, transport & physiological biochemistry > Protein Expression and Interaction (2); Genetics, genomics, variation & evolution > Phylogenetics and Evolution (1); Cell biology: localization, trafficking & cellular architecture > Membrane and Trafficking Processes (1); Metabolism, metabolites, transport & physiological biochemistry > Photosynthesis and Energy Metabolism (1); Metabolism, metabolites, transport & physiological biochemistry > Stress and Environmental Responses (1); Metabolism, metabolites, transport & physiological biochemistry > Metabolite Dynamics and Pathways (1)	metabolomics (4); molecular_biology (3); expression_systems (2); cell_biology (2); microscopy (2)	LC-MS (1); RT-qPCR (1); overexpression (1); subcellular localization (1); confocal microscopy (1); qPCR (1); phylogenetics (1); heterologous expression (1); CRISPR (1); LC-MS/MS (1)
6e16db09e5a1	Eric W Deutsch	Deutsch	Eric W	0000-0001-8732-0928	1	2021	2021	12	10	24	0	R6: Genetics > Computational > Genetics & evol.	R6 (1)	Methods, computation, data quality & meta-research (6); Proteins & molecular interactions (3); Genetics, genome variation, mapping & genome architecture (2); Evolution & comparative/population genomics (1)	Methods, computation, data quality & meta-research > Computational and Data Analysis (2); Genetics, genome variation, mapping & genome architecture > Genomic Structure and Variation (2); Proteins & molecular interactions > Genetic and Environmental Effects (2); Methods, computation, data quality & meta-research > Molecular Biology and Genomics (1); Evolution & comparative/population genomics > Genomic Structure and Organization (1); Proteins & molecular interactions > Gene Expression and Regulatory Mechanisms (1)	Computational, statistical, integrative modeling & resources (6); Proteins: biochemistry, proteomics, PTMs, interactions & structure (3); Genomics, sequence analysis & evolutionary/comparative genomics (1)	Computational, statistical, integrative modeling & resources > Network and Interaction Analysis (2); Proteins: biochemistry, proteomics, PTMs, interactions & structure > Proteomics and Mass Spectrometry (2); Computational, statistical, integrative modeling & resources > Statistical and Computational Methods (1); Computational, statistical, integrative modeling & resources > Computational and Structural Modeling (1); Proteins: biochemistry, proteomics, PTMs, interactions & structure > Protein Abundance, Stability, and Modifications (1); Genomics, sequence analysis & evolutionary/comparative genomics > Computational Genomics and Modeling (1)	Methods, computation, resources, QC & non-biological/policy content (18); Genetics, genomics, variation & evolution (2); Cell biology: localization, trafficking & cellular architecture (2); Proteins: biochemistry, PTMs, interactions & complexes (2)	Methods, computation, resources, QC & non-biological/policy content > Genomics, Proteomics, and Protein Studies (12); Proteins: biochemistry, PTMs, interactions & complexes > Protein Modifications (2); Methods, computation, resources, QC & non-biological/policy content > Experimental Techniques and Methodologies (1); Methods, computation, resources, QC & non-biological/policy content > Cellular, Molecular, and Biological Sciences (1); Methods, computation, resources, QC & non-biological/policy content > Corrections and Methodological Considerations (1); Methods, computation, resources, QC & non-biological/policy content > Biological Networks, Systems Biology, and Research Findings (1); Genetics, genomics, variation & evolution > Biotechnological Applications and Experimental Techniques (1); Genetics, genomics, variation & evolution > Functional Genomics and Gene Function (1)	protein_biochemistry (1); genomics (1); computational_bioinformatics (1)	phosphorylation (1); phylogenetics (1); BLAST (1)
e0e999e4ee93	Erik H A Rikkerink	Rikkerink	Erik H A	0000-0003-4682-5078	1	2022	2022	10	11	26	0	R2: Protein interactions > Protein biochem. > Protein biochem.	R2 (1)	Proteins & molecular interactions (6); Signaling, stress, immunity & host interactions (4)	Signaling, stress, immunity & host interactions > Genetic and Molecular Mechanisms (2); Proteins & molecular interactions > Post-Translational Modifications (2); Proteins & molecular interactions > Genetic and Environmental Effects (2); Signaling, stress, immunity & host interactions > Environmental Influence and Adaptation (1); Signaling, stress, immunity & host interactions > Pathogen Interaction and Immune Responses (1); Proteins & molecular interactions > Enzymatic Activity and Protein Function (1)	Proteins: biochemistry, proteomics, PTMs, interactions & structure (5); Phenotyping, physiology, development, stress & biotic challenge assays (4); Genomics, sequence analysis & evolutionary/comparative genomics (1); Computational, statistical, integrative modeling & resources (1)	Phenotyping, physiology, development, stress & biotic challenge assays > Pathogen and Infection Studies (3); Phenotyping, physiology, development, stress & biotic challenge assays > Genetic and Molecular Analysis (1); Proteins: biochemistry, proteomics, PTMs, interactions & structure > Protein Abundance, Stability, and Modifications (1); Proteins: biochemistry, proteomics, PTMs, interactions & structure > Protein-Protein Interactions (1); Proteins: biochemistry, proteomics, PTMs, interactions & structure > Proteomics and Mass Spectrometry (1); Proteins: biochemistry, proteomics, PTMs, interactions & structure > Gene Expression and Regulation (1); Proteins: biochemistry, proteomics, PTMs, interactions & structure > Structural and Biophysical Analysis (1); Computational, statistical, integrative modeling & resources > Phylogenetic and Evolutionary Analysis (1)	Proteins: biochemistry, PTMs, interactions & complexes (11); Stress, signaling, immunity & host–microbe/pathogen interactions (9); Genetics, genomics, variation & evolution (3); Cell biology: localization, trafficking & cellular architecture (1); RNA processing, translation & small RNAs (1)	Proteins: biochemistry, PTMs, interactions & complexes > Mutations and Effects (5); Stress, signaling, immunity & host–microbe/pathogen interactions > Pathogen Interaction and Immune Responses (5); Proteins: biochemistry, PTMs, interactions & complexes > Protein Modifications (4); Genetics, genomics, variation & evolution > Phylogenetics and Evolution (1); Genetics, genomics, variation & evolution > Genetic Variations and Mutations (1); Genetics, genomics, variation & evolution > Epigenetics and Chromatin (1); Proteins: biochemistry, PTMs, interactions & complexes > Enzymatic Activity (1); Proteins: biochemistry, PTMs, interactions & complexes > Gene Expression and Regulation (1)	metabolomics (3); protein_biochemistry (3); protein_interactions (1); expression_systems (1); plant_growth_conditions (1)	LC-MS (1); Western blot (1); mass spectrometry (1); immunoprecipitation (1); co-IP (1); N. benthamiana (1); infection assay (1); SDS-PAGE (1); LC-MS/MS (1); ion leakage (1)
32f858a1bad4	Erik Limpens	Limpens	Erik	0000-0002-9668-4085	1	2021	2021	12	10	21	0	R4: Signaling & stress > Phenotyping > Stress & signaling	R4 (1)	Signaling, stress, immunity & host interactions (5); Metabolism, transport & bioenergetics (2); Gene regulation, chromatin & epigenetics (2); Cell biology, localization & trafficking (1); Proteins & molecular interactions (1)	Signaling, stress, immunity & host interactions > Pathogen Interaction and Immune Responses (2); Metabolism, transport & bioenergetics > Signaling and Regulatory Mechanisms (2); Signaling, stress, immunity & host interactions > Photosynthesis and Light Responses (1); Signaling, stress, immunity & host interactions > Metabolic and Biochemical Processes (1); Cell biology, localization & trafficking > Subcellular Localization (1); Proteins & molecular interactions > Genetic and Environmental Effects (1); Gene regulation, chromatin & epigenetics > Gene Expression Regulation (1); Gene regulation, chromatin & epigenetics > Environmental and Stress Responses (1)	Microscopy, imaging, cytology & spatial cell biology (3); Phenotyping, physiology, development, stress & biotic challenge assays (3); Computational, statistical, integrative modeling & resources (2); Transcriptomics, RNA biology & translation (1); Proteins: biochemistry, proteomics, PTMs, interactions & structure (1)	Transcriptomics, RNA biology & translation > Gene Expression Validation and Experimental Design (1); Microscopy, imaging, cytology & spatial cell biology > Reporter Assays and Imaging (1); Microscopy, imaging, cytology & spatial cell biology > Chemical and Genetic Perturbations (1); Microscopy, imaging, cytology & spatial cell biology > Quantitative Imaging and Analysis (1); Proteins: biochemistry, proteomics, PTMs, interactions & structure > Protein-Protein Interactions (1); Phenotyping, physiology, development, stress & biotic challenge assays > Physiological and Biochemical Measurements (1); Phenotyping, physiology, development, stress & biotic challenge assays > Pathogen and Infection Studies (1); Phenotyping, physiology, development, stress & biotic challenge assays > Signaling and Interaction Studies (1)	Gene expression & transcriptional regulation (8); Proteins: biochemistry, PTMs, interactions & complexes (4); Phenotypes: development, morphology, reproduction & organismal physiology (4); Genetics, genomics, variation & evolution (2); Stress, signaling, immunity & host–microbe/pathogen interactions (2)	Gene expression & transcriptional regulation > Environmental and Stress Responses (4); Gene expression & transcriptional regulation > Gene Expression Regulation (3); Proteins: biochemistry, PTMs, interactions & complexes > Protein Interactions (3); Gene expression & transcriptional regulation > Chromatin and Epigenetic Modifications (1); Proteins: biochemistry, PTMs, interactions & complexes > Cellular Localization and Dynamics (1); Genetics, genomics, variation & evolution > Environmental and Developmental Interactions (1); Genetics, genomics, variation & evolution > Phylogenetics and Evolution (1); Phenotypes: development, morphology, reproduction & organismal physiology > Regulatory and Signaling Pathways (1)	phenotyping (2); molecular_biology (2); protein_biochemistry (2); cell_biology (2); microscopy (2)	seed germination (1); PCR (1); RT-qPCR (1); Western blot (1); GFP/fluorescent tagging (1); immunoprecipitation (1); co-IP (1); subcellular localization (1); confocal microscopy (1); light microscopy (1)
f12b0f9ee6ff	Erik Vollbrecht	Vollbrecht	Erik	0000-0003-4919-1365	1	2017	2017	12	12	25	0	R3: Development > Microscopy > Dev. phenotypes	R3 (1)	Genetics, genome variation, mapping & genome architecture (5); Development, morphology & organismal phenotypes (4); Cell biology, localization & trafficking (1); RNA biology & translation (1); Evolution & comparative/population genomics (1)	Development, morphology & organismal phenotypes > Gene Expression and Regulation (2); Genetics, genome variation, mapping & genome architecture > Mutation and Phenotypic Effects (2); Development, morphology & organismal phenotypes > Morphology and Phenotypic Variation (1); Genetics, genome variation, mapping & genome architecture > Gene Expression and Regulation (1); Genetics, genome variation, mapping & genome architecture > Genetic Mapping and Structural Variants (1); Genetics, genome variation, mapping & genome architecture > Regulatory and Epigenetic Studies (1); Cell biology, localization & trafficking > Developmental and Tissue-Specific Processes (1); RNA biology & translation > Gene Expression and Regulation (1)	Genetics, genome engineering & mapping (4); Microscopy, imaging, cytology & spatial cell biology (2); Genomics, sequence analysis & evolutionary/comparative genomics (2); Phenotyping, physiology, development, stress & biotic challenge assays (1); Transcriptomics, RNA biology & translation (1)	Genetics, genome engineering & mapping > Genetic Mapping and Sequencing (2); Phenotyping, physiology, development, stress & biotic challenge assays > Phenotyping and Growth Analysis (1); Microscopy, imaging, cytology & spatial cell biology > Quantitative Imaging and Analysis (1); Microscopy, imaging, cytology & spatial cell biology > Histological Techniques (1); Genetics, genome engineering & mapping > Mutagenesis and Variant Analysis (1); Genetics, genome engineering & mapping > Functional and Biochemical Assays (1); Transcriptomics, RNA biology & translation > Spatial and Temporal Expression Analysis (1); Chromatin, epigenomics & regulatory DNA > Gene Expression and Transcriptome Profiling (1)	Phenotypes: development, morphology, reproduction & organismal physiology (12); Genetics, genomics, variation & evolution (11); RNA processing, translation & small RNAs (2)	Phenotypes: development, morphology, reproduction & organismal physiology > Genetic Mutations and Variants (4); Phenotypes: development, morphology, reproduction & organismal physiology > Morphological and Phenotypic Changes (4); Genetics, genomics, variation & evolution > Genetic Interactions and Epistasis (2); Genetics, genomics, variation & evolution > Genetic Mapping and Association Studies (2); Phenotypes: development, morphology, reproduction & organismal physiology > Cellular and Molecular Mechanisms (1); Genetics, genomics, variation & evolution > Genetic Variations and Mutations (1); Genetics, genomics, variation & evolution > Phylogenetics and Evolution (1); Genetics, genomics, variation & evolution > Genomic Structure and Variations (1)	molecular_biology (5); genomics (4); genetic_analysis (3); microscopy (2); cell_biology (1)	PCR (1); genetic complementation (1); RT-PCR (1); sequencing (1); in situ hybridization (1); phylogenetics (1); SEM (1); QTL (1); TEM (1); epistasis (1)
f2a179dd43ed	Ertao Wang	Wang	Ertao	0000-0002-5178-3530	1	2022	2022	12	2	25	0	R4: Signaling & stress > Phenotyping > Stress & signaling	R4 (1)	Signaling, stress, immunity & host interactions (6); Genetics, genome variation, mapping & genome architecture (2); Evolution & comparative/population genomics (1); Gene regulation, chromatin & epigenetics (1); Cell biology, localization & trafficking (1)	Evolution & comparative/population genomics > Phylogenetics and Evolution (1); Signaling, stress, immunity & host interactions > Pathogen Interaction and Immune Responses (1); Signaling, stress, immunity & host interactions > Photosynthesis and Light Responses (1); Signaling, stress, immunity & host interactions > Metabolic and Biochemical Processes (1); Signaling, stress, immunity & host interactions > Genetic and Molecular Mechanisms (1); Signaling, stress, immunity & host interactions > Signaling Pathways and Signal Transduction (1); Genetics, genome variation, mapping & genome architecture > Phylogenetics and Evolution (1); Genetics, genome variation, mapping & genome architecture > Functional Genomics and Gene Function (1)	Computational, statistical, integrative modeling & resources (2)	Computational, statistical, integrative modeling & resources > Phylogenetic and Evolutionary Analysis (1); Computational, statistical, integrative modeling & resources > Population Genetics and Diversity (1)	Stress, signaling, immunity & host–microbe/pathogen interactions (14); Phenotypes: development, morphology, reproduction & organismal physiology (5); Genetics, genomics, variation & evolution (2); Proteins: biochemistry, PTMs, interactions & complexes (2); Metabolism, metabolites, transport & physiological biochemistry (1)	Stress, signaling, immunity & host–microbe/pathogen interactions > Protein Function and Interaction (3); Stress, signaling, immunity & host–microbe/pathogen interactions > Pathogen Interaction and Immune Responses (3); Stress, signaling, immunity & host–microbe/pathogen interactions > Signaling Pathways and Hormonal Regulation (2); Phenotypes: development, morphology, reproduction & organismal physiology > Regulatory and Signaling Pathways (2); Genetics, genomics, variation & evolution > Epigenetics and Chromatin (1); Genetics, genomics, variation & evolution > Phylogenetics and Evolution (1); Stress, signaling, immunity & host–microbe/pathogen interactions > Photosynthesis and Energy Dynamics (1); Phenotypes: development, morphology, reproduction & organismal physiology > Cellular and Molecular Mechanisms (1)	genomics (1)	phylogenetics (1)
9e6f081af2d3	Eshchar Mizrachi	Mizrachi	Eshchar		1	2015	2015	11	7	14	0	R6: Genetics > Computational > Genetics & evol.	R6 (1)	Evolution & comparative/population genomics (5); Genetics, genome variation, mapping & genome architecture (4); Methods, computation, data quality & meta-research (2)	Evolution & comparative/population genomics > Phylogenetics and Evolution (5); Genetics, genome variation, mapping & genome architecture > Phylogenetics and Evolution (2); Methods, computation, data quality & meta-research > Computational and Data Analysis (2); Genetics, genome variation, mapping & genome architecture > Genomic Structure and Variation (1)	Computational, statistical, integrative modeling & resources (6); Genomics, sequence analysis & evolutionary/comparative genomics (1)	Computational, statistical, integrative modeling & resources > Functional and Enrichment Analysis (2); Computational, statistical, integrative modeling & resources > Phylogenetic and Evolutionary Analysis (2); Computational, statistical, integrative modeling & resources > Comparative and Genomic Analysis (1); Computational, statistical, integrative modeling & resources > Statistical and Computational Methods (1); Genomics, sequence analysis & evolutionary/comparative genomics > Phylogenetic and Comparative Genomics (1)	Genetics, genomics, variation & evolution (12); Methods, computation, resources, QC & non-biological/policy content (2)	Genetics, genomics, variation & evolution > Phylogenetics and Evolution (5); Methods, computation, resources, QC & non-biological/policy content > Data Analysis, Computational Methods, and Bioinformatics (2); Genetics, genomics, variation & evolution > Transposable Elements and Genomic Instability (1); Genetics, genomics, variation & evolution > Gene Expression and Regulation (1); Genetics, genomics, variation & evolution > Population Genetics and Diversity (1)	computational_bioinformatics (2); genomics (1)	GO enrichment (1); phylogenetics (1); BLAST (1)
4627bd3540e5	Estelle Giraud	Giraud	Estelle		1	2013	2013	10	11	24	0	R1: Gene regulation > Transcriptomics > Gene expression	R1 (1)	Gene regulation, chromatin & epigenetics (3); Signaling, stress, immunity & host interactions (2); Genetics, genome variation, mapping & genome architecture (2); Cell biology, localization & trafficking (1); Proteins & molecular interactions (1)	Gene regulation, chromatin & epigenetics > Regulatory Networks and Interactions (3); Signaling, stress, immunity & host interactions > Gene Expression and Regulation (2); Genetics, genome variation, mapping & genome architecture > Functional Genomics and Gene Function (1); Genetics, genome variation, mapping & genome architecture > Environmental and Stress Responses (1); Cell biology, localization & trafficking > Subcellular Localization (1); Proteins & molecular interactions > Enzymatic Activity and Protein Function (1); Development, morphology & organismal phenotypes > Gene Expression and Regulation (1)	Proteins: biochemistry, proteomics, PTMs, interactions & structure (3); Microscopy, imaging, cytology & spatial cell biology (2); Genetics, genome engineering & mapping (2); Transcriptomics, RNA biology & translation (2); Chromatin, epigenomics & regulatory DNA (1)	Microscopy, imaging, cytology & spatial cell biology > Reporter Assays and Imaging (1); Microscopy, imaging, cytology & spatial cell biology > Fluorescence Microscopy (1); Genetics, genome engineering & mapping > Genetic Mapping and Sequencing (1); Genetics, genome engineering & mapping > Genetic Interaction and Epistasis (1); Proteins: biochemistry, proteomics, PTMs, interactions & structure > Protein Abundance, Stability, and Modifications (1); Proteins: biochemistry, proteomics, PTMs, interactions & structure > DNA/RNA-Protein Interactions (1); Proteins: biochemistry, proteomics, PTMs, interactions & structure > Enzymatic and Biochemical Assays (1); Chromatin, epigenomics & regulatory DNA > Gene Expression and Transcriptome Profiling (1)	Stress, signaling, immunity & host–microbe/pathogen interactions (7); Gene expression & transcriptional regulation (6); Cell biology: localization, trafficking & cellular architecture (4); Genetics, genomics, variation & evolution (2); Chromatin, epigenetics & genome organization (1)	Gene expression & transcriptional regulation > Mutations and Genetic Effects (2); Stress, signaling, immunity & host–microbe/pathogen interactions > Gene Expression and Regulation (1); Stress, signaling, immunity & host–microbe/pathogen interactions > Signaling Pathways and Hormonal Regulation (1); Stress, signaling, immunity & host–microbe/pathogen interactions > Protein Function and Interaction (1); Genetics, genomics, variation & evolution > Genetic Variations and Mutations (1); Genetics, genomics, variation & evolution > Gene Expression and Regulation (1); Gene expression & transcriptional regulation > Environmental and Stress Responses (1); Gene expression & transcriptional regulation > Pathways and Network Analysis (1)	molecular_biology (5); cell_biology (4); gene_regulation (4); genomics (2); computational_bioinformatics (2)	microarray (1); gene expression analysis (1); PCR (1); RT-qPCR (1); overexpression (1); Western blot (1); subcellular localization (1); light microscopy (1); luciferase assay (1); TARGET (1)
0e0fcfa4ff25	Esther Lechner	Lechner	Esther	0000-0003-4574-3126	1	2024	2024	10	4	24	0	R1: Gene regulation > Transcriptomics > Gene expression	R1 (1)	Proteins & molecular interactions (3); Gene regulation, chromatin & epigenetics (3); Signaling, stress, immunity & host interactions (2); Cell biology, localization & trafficking (1); RNA biology & translation (1)	Proteins & molecular interactions > Post-Translational Modifications (2); Gene regulation, chromatin & epigenetics > Chromatin and Epigenetic Modifications (2); Proteins & molecular interactions > Genetic and Environmental Effects (1); Cell biology, localization & trafficking > Signal Transduction and Cellular Response (1); Gene regulation, chromatin & epigenetics > RNA Processing and Stability (1); Signaling, stress, immunity & host interactions > Pathogen Interaction and Immune Responses (1); Signaling, stress, immunity & host interactions > Genetic and Molecular Mechanisms (1); RNA biology & translation > Stress and Environmental Responses (1)	Computational, statistical, integrative modeling & resources (3); Phenotyping, physiology, development, stress & biotic challenge assays (1)	Computational, statistical, integrative modeling & resources > Literature Review and Synthesis (2); Computational, statistical, integrative modeling & resources > Population Genetics and Diversity (1)	Proteins: biochemistry, PTMs, interactions & complexes (9); Stress, signaling, immunity & host–microbe/pathogen interactions (7); RNA processing, translation & small RNAs (3); Chromatin, epigenetics & genome organization (2); Metabolism, metabolites, transport & physiological biochemistry (1)	Stress, signaling, immunity & host–microbe/pathogen interactions > Pathogen Interaction and Immune Responses (4); Proteins: biochemistry, PTMs, interactions & complexes > Protein Modifications (3); RNA processing, translation & small RNAs > RNA Dynamics and Interactions (3); Stress, signaling, immunity & host–microbe/pathogen interactions > Protein Function and Interaction (2); Stress, signaling, immunity & host–microbe/pathogen interactions > Photosynthesis and Energy Dynamics (1); Proteins: biochemistry, PTMs, interactions & complexes > Mutations and Effects (1); Proteins: biochemistry, PTMs, interactions & complexes > Gene Expression and Regulation (1); Proteins: biochemistry, PTMs, interactions & complexes > Cellular Localization and Dynamics (1)
2f9c947e0e0c	Eugenia Russinova	Russinova	Eugenia	0000-0002-0569-1977	1	2023	2023	12	12	25	0	R7: Cell biology > Microscopy > Cell biology	R7 (1)	Development, morphology & organismal phenotypes (5); Cell biology, localization & trafficking (4); Proteins & molecular interactions (3)	Development, morphology & organismal phenotypes > Developmental Biology (2); Development, morphology & organismal phenotypes > Signal Transduction and Communication (2); Cell biology, localization & trafficking > Signal Transduction and Cellular Response (2); Proteins & molecular interactions > Post-Translational Modifications (1); Proteins & molecular interactions > Enzymatic Activity and Protein Function (1); Proteins & molecular interactions > Protein Interactions (1); Development, morphology & organismal phenotypes > Morphology and Phenotypic Variation (1); Cell biology, localization & trafficking > Subcellular Localization (1)	Phenotyping, physiology, development, stress & biotic challenge assays (4); Proteins: biochemistry, proteomics, PTMs, interactions & structure (3); Microscopy, imaging, cytology & spatial cell biology (3); Genomics, sequence analysis & evolutionary/comparative genomics (1); Genetics, genome engineering & mapping (1)	Genomics, sequence analysis & evolutionary/comparative genomics > Phylogenetic and Comparative Genomics (1); Proteins: biochemistry, proteomics, PTMs, interactions & structure > Enzymatic and Biochemical Assays (1); Proteins: biochemistry, proteomics, PTMs, interactions & structure > Protein-Protein Interactions (1); Proteins: biochemistry, proteomics, PTMs, interactions & structure > Proteomics and Mass Spectrometry (1); Genetics, genome engineering & mapping > Genetic Perturbation and Manipulation (1); Phenotyping, physiology, development, stress & biotic challenge assays > Phenotyping and Growth Analysis (1); Phenotyping, physiology, development, stress & biotic challenge assays > Genetic and Molecular Analysis (1); Microscopy, imaging, cytology & spatial cell biology > Quantitative Imaging and Analysis (1)	Proteins: biochemistry, PTMs, interactions & complexes (9); Cell biology: localization, trafficking & cellular architecture (7); Phenotypes: development, morphology, reproduction & organismal physiology (5); Genetics, genomics, variation & evolution (4)	Proteins: biochemistry, PTMs, interactions & complexes > Protein Modifications (4); Cell biology: localization, trafficking & cellular architecture > Membrane and Trafficking Processes (4); Proteins: biochemistry, PTMs, interactions & complexes > Mutations and Effects (3); Phenotypes: development, morphology, reproduction & organismal physiology > Genetic Mutations and Variants (2); Proteins: biochemistry, PTMs, interactions & complexes > Cellular Localization and Dynamics (1); Proteins: biochemistry, PTMs, interactions & complexes > Protein Interactions (1); Phenotypes: development, morphology, reproduction & organismal physiology > Morphological and Phenotypic Changes (1); Genetics, genomics, variation & evolution > Genetic Interactions and Epistasis (1)	protein_biochemistry (4); metabolomics (3); hormone_signaling (2); molecular_biology (2); cell_biology (2)	hormone treatment (1); LC-MS (1); RT-qPCR (1); Western blot (1); GFP/fluorescent tagging (1); mass spectrometry (1); immunoprecipitation (1); confocal microscopy (1); phosphorylation (1); qPCR (1)
e4a4d16d2e13	Ewa Swiezewska	Swiezewska	Ewa	0000-0002-3439-8948	1	2015	2015	11	12	22	0	R3: Development > Microscopy > Dev. phenotypes	R3 (1)	Proteins & molecular interactions (4); Development, morphology & organismal phenotypes (2); Cell biology, localization & trafficking (2); Gene regulation, chromatin & epigenetics (1); Genetics, genome variation, mapping & genome architecture (1)	Proteins & molecular interactions > Enzymatic Activity and Protein Function (2); Development, morphology & organismal phenotypes > Signal Transduction and Communication (1); Development, morphology & organismal phenotypes > Cellular and Molecular Mechanisms (1); Proteins & molecular interactions > Functional Assays and Phenotypic Responses (1); Proteins & molecular interactions > Post-Translational Modifications (1); Gene regulation, chromatin & epigenetics > Developmental and Tissue-Specific Expression (1); Cell biology, localization & trafficking > Subcellular Localization (1); Genetics, genome variation, mapping & genome architecture > Mutation and Phenotypic Effects (1)	Genetics, genome engineering & mapping (3); Microscopy, imaging, cytology & spatial cell biology (3); Metabolites, lipids, ions, polymers & chemical composition/flux (2); Proteins: biochemistry, proteomics, PTMs, interactions & structure (2); Transcriptomics, RNA biology & translation (1)	Metabolites, lipids, ions, polymers & chemical composition/flux > Lipidomics and Lipid Analysis (2); Genetics, genome engineering & mapping > Heterologous Expression and Functional Studies (1); Genetics, genome engineering & mapping > Mutagenesis and Variant Analysis (1); Genetics, genome engineering & mapping > Genetic Perturbation and Manipulation (1); Proteins: biochemistry, proteomics, PTMs, interactions & structure > Enzymatic and Biochemical Assays (1); Proteins: biochemistry, proteomics, PTMs, interactions & structure > Protein Abundance, Stability, and Modifications (1); Transcriptomics, RNA biology & translation > Gene Expression Quantification and Profiling (1); Microscopy, imaging, cytology & spatial cell biology > Reporter Assays and Imaging (1)	Phenotypes: development, morphology, reproduction & organismal physiology (5); Proteins: biochemistry, PTMs, interactions & complexes (4); Metabolism, metabolites, transport & physiological biochemistry (4); Genetics, genomics, variation & evolution (4); Gene expression & transcriptional regulation (3)	Proteins: biochemistry, PTMs, interactions & complexes > Enzymatic Activity (3); Metabolism, metabolites, transport & physiological biochemistry > Metabolite Dynamics and Pathways (2); Genetics, genomics, variation & evolution > Genetic Variations and Mutations (2); Gene expression & transcriptional regulation > Mutations and Genetic Effects (2); Phenotypes: development, morphology, reproduction & organismal physiology > Reproductive Traits and Fertility (2); Proteins: biochemistry, PTMs, interactions & complexes > Protein Modifications (1); Metabolism, metabolites, transport & physiological biochemistry > Signaling and Hormonal Pathways (1); Metabolism, metabolites, transport & physiological biochemistry > Structural and Analytical Techniques (1)	cell_biology (4); protein_biochemistry (3); microscopy (3); molecular_biology (3); phenotyping (2)	seed germination (1); Western blot (1); GFP/fluorescent tagging (1); subcellular localization (1); confocal microscopy (1); qPCR (1); callose staining (1); enzyme activity (1); GUS reporter (1); HPLC (1)
05ac1407a09b	Fan Gao	Gao	Fan	0000-0003-0816-5785	1	2025	2025	11	12	18	0	R2: Protein interactions > Protein biochem. > Protein biochem.	R2 (1)	Development, morphology & organismal phenotypes (4); Proteins & molecular interactions (2); Signaling, stress, immunity & host interactions (2); Cell biology, localization & trafficking (1); Methods, computation, data quality & meta-research (1)	Proteins & molecular interactions > Protein Interactions (2); Development, morphology & organismal phenotypes > Gene Expression and Regulation (2); Cell biology, localization & trafficking > Subcellular Localization (1); Methods, computation, data quality & meta-research > Molecular Biology and Genomics (1); Development, morphology & organismal phenotypes > Reproductive Biology (1); Development, morphology & organismal phenotypes > Developmental Biology (1); Signaling, stress, immunity & host interactions > Genetic and Molecular Mechanisms (1); Signaling, stress, immunity & host interactions > Pathogen Interaction and Immune Responses (1)	Proteins: biochemistry, proteomics, PTMs, interactions & structure (5); Genetics, genome engineering & mapping (2); Phenotyping, physiology, development, stress & biotic challenge assays (2); Microscopy, imaging, cytology & spatial cell biology (1); Transcriptomics, RNA biology & translation (1)	Proteins: biochemistry, proteomics, PTMs, interactions & structure > Protein-Protein Interactions (2); Proteins: biochemistry, proteomics, PTMs, interactions & structure > Protein Abundance, Stability, and Modifications (2); Proteins: biochemistry, proteomics, PTMs, interactions & structure > Enzymatic and Biochemical Assays (1); Microscopy, imaging, cytology & spatial cell biology > Subcellular Localization and Colocalization (1); Transcriptomics, RNA biology & translation > Gene Expression Quantification and Profiling (1); Genetics, genome engineering & mapping > Genetic Perturbation and Manipulation (1); Phenotyping, physiology, development, stress & biotic challenge assays > Reproductive and Developmental Studies (1); Phenotyping, physiology, development, stress & biotic challenge assays > Physiological and Biochemical Measurements (1)	Proteins: biochemistry, PTMs, interactions & complexes (5); Phenotypes: development, morphology, reproduction & organismal physiology (4); Gene expression & transcriptional regulation (2); Genetics, genomics, variation & evolution (2); Metabolism, metabolites, transport & physiological biochemistry (2)	Proteins: biochemistry, PTMs, interactions & complexes > Protein Interactions (2); Phenotypes: development, morphology, reproduction & organismal physiology > Gene Expression and Regulation (2); Cell biology: localization, trafficking & cellular architecture > Protein Interactions and Complex Formation (1); Proteins: biochemistry, PTMs, interactions & complexes > Cellular Localization and Dynamics (1); Proteins: biochemistry, PTMs, interactions & complexes > Regulation and Signaling (1); Proteins: biochemistry, PTMs, interactions & complexes > Gene Expression and Regulation (1); Gene expression & transcriptional regulation > Developmental and Tissue-Specific Expression (1); Phenotypes: development, morphology, reproduction & organismal physiology > Reproductive Traits and Fertility (1)	cell_biology (5); molecular_biology (4); protein_biochemistry (4); protein_interactions (4); metabolomics (3)	LC-MS (1); seed germination (1); gene expression analysis (1); RT-qPCR (1); overexpression (1); Western blot (1); GFP/fluorescent tagging (1); immunoprecipitation (1); co-IP (1); BiFC (1)
35e215482fa0	Fang Lin	Lin	Fang	0000-0002-6901-2048	1	2022	2022	12	11	25	0	R3: Development > Microscopy > Dev. phenotypes	R3 (1)	Gene regulation, chromatin & epigenetics (4); Development, morphology & organismal phenotypes (3); Genetics, genome variation, mapping & genome architecture (2); Signaling, stress, immunity & host interactions (1); Proteins & molecular interactions (1)	Gene regulation, chromatin & epigenetics > Regulatory Networks and Interactions (2); Development, morphology & organismal phenotypes > Signal Transduction and Communication (1); Genetics, genome variation, mapping & genome architecture > Functional Genomics and Gene Function (1); Signaling, stress, immunity & host interactions > Signaling Pathways and Signal Transduction (1); Proteins & molecular interactions > Protein Interactions (1); Metabolism, transport & bioenergetics > Signaling and Regulatory Mechanisms (1)	Proteins: biochemistry, proteomics, PTMs, interactions & structure (5); Genetics, genome engineering & mapping (2); Phenotyping, physiology, development, stress & biotic challenge assays (1); Chromatin, epigenomics & regulatory DNA (1); Transcriptomics, RNA biology & translation (1)	Proteins: biochemistry, proteomics, PTMs, interactions & structure > Protein-Protein Interactions (2); Phenotyping, physiology, development, stress & biotic challenge assays > Phenotyping and Growth Analysis (1); Genetics, genome engineering & mapping > Genetic Interaction and Epistasis (1); Genetics, genome engineering & mapping > Functional and Biochemical Assays (1); Proteins: biochemistry, proteomics, PTMs, interactions & structure > Gene Expression and Regulation (1); Proteins: biochemistry, proteomics, PTMs, interactions & structure > DNA/RNA-Protein Interactions (1); Proteins: biochemistry, proteomics, PTMs, interactions & structure > Protein Abundance, Stability, and Modifications (1); Chromatin, epigenomics & regulatory DNA > Gene Expression and Transcriptome Profiling (1)	Gene expression & transcriptional regulation (8); Phenotypes: development, morphology, reproduction & organismal physiology (7); Proteins: biochemistry, PTMs, interactions & complexes (5); Stress, signaling, immunity & host–microbe/pathogen interactions (4); Metabolism, metabolites, transport & physiological biochemistry (1)	Phenotypes: development, morphology, reproduction & organismal physiology > Regulatory and Signaling Pathways (3); Proteins: biochemistry, PTMs, interactions & complexes > Regulation and Signaling (3); Phenotypes: development, morphology, reproduction & organismal physiology > Environmental and Stress Responses (2); Gene expression & transcriptional regulation > Pathways and Network Analysis (2); Phenotypes: development, morphology, reproduction & organismal physiology > Biotechnological and Experimental Techniques (1); Phenotypes: development, morphology, reproduction & organismal physiology > Genetic Mutations and Variants (1); Stress, signaling, immunity & host–microbe/pathogen interactions > Developmental and Morphological Changes (1); Proteins: biochemistry, PTMs, interactions & complexes > Protein Interactions (1)	gene_regulation (5); metabolomics (3); computational_bioinformatics (3); protein_interactions (3); molecular_biology (2)	LC-MS (1); GO enrichment (1); gene expression analysis (1); RT-qPCR (1); overexpression (1); Western blot (1); GFP/fluorescent tagging (1); mass spectrometry (1); immunoprecipitation (1); co-IP (1)
e11e2153d208	Fang Yang	Yang	Fang	0000-0002-1915-8874	1	2025	2025	11	12	25	0	R3: Development > Microscopy > Dev. phenotypes	R3 (1)	Genetics, genome variation, mapping & genome architecture (3); Gene regulation, chromatin & epigenetics (3); Development, morphology & organismal phenotypes (2); Proteins & molecular interactions (2); Evolution & comparative/population genomics (1)	Development, morphology & organismal phenotypes > Gene Expression and Regulation (2); Gene regulation, chromatin & epigenetics > Regulatory Networks and Interactions (2); Genetics, genome variation, mapping & genome architecture > Genetic Mapping and Structural Variants (1); Genetics, genome variation, mapping & genome architecture > Functional Genomics and Gene Function (1); Genetics, genome variation, mapping & genome architecture > Mutation and Phenotypic Effects (1); Proteins & molecular interactions > Protein Interactions (1); Proteins & molecular interactions > Gene Expression and Regulatory Mechanisms (1); Gene regulation, chromatin & epigenetics > Gene Expression Regulation (1)	Genetics, genome engineering & mapping (4); Proteins: biochemistry, proteomics, PTMs, interactions & structure (2); Chromatin, epigenomics & regulatory DNA (2); Phenotyping, physiology, development, stress & biotic challenge assays (2); Microscopy, imaging, cytology & spatial cell biology (1)	Genetics, genome engineering & mapping > Phenotypic Analysis and Assays (1); Genetics, genome engineering & mapping > Genetic Mapping and Sequencing (1); Genetics, genome engineering & mapping > Gene Expression and Regulation (1); Microscopy, imaging, cytology & spatial cell biology > Histological Techniques (1); Proteins: biochemistry, proteomics, PTMs, interactions & structure > Protein-Protein Interactions (1); Proteins: biochemistry, proteomics, PTMs, interactions & structure > DNA/RNA-Protein Interactions (1); Chromatin, epigenomics & regulatory DNA > Gene Expression and Transcriptome Profiling (1); Chromatin, epigenomics & regulatory DNA > Genomic Mapping and Chromosome Conformation (1)	Phenotypes: development, morphology, reproduction & organismal physiology (13); Gene expression & transcriptional regulation (3); Proteins: biochemistry, PTMs, interactions & complexes (3); Genetics, genomics, variation & evolution (2); Chromatin, epigenetics & genome organization (1)	Phenotypes: development, morphology, reproduction & organismal physiology > Morphological and Phenotypic Changes (7); Phenotypes: development, morphology, reproduction & organismal physiology > Cellular and Molecular Mechanisms (2); Gene expression & transcriptional regulation > Mutations and Genetic Effects (2); Proteins: biochemistry, PTMs, interactions & complexes > Gene Expression and Regulation (2); Phenotypes: development, morphology, reproduction & organismal physiology > Genetic Mutations and Variants (1); Phenotypes: development, morphology, reproduction & organismal physiology > Environmental and Stress Responses (1); Genetics, genomics, variation & evolution > Genomic Structure and Variations (1); Chromatin, epigenetics & genome organization > Genomic Variability and Mutations (1)	molecular_biology (6); genomics (3); computational_bioinformatics (2); cell_biology (2); protein_biochemistry (2)	GO enrichment (1); PCR (1); RT-qPCR (1); GFP/fluorescent tagging (1); immunoprecipitation (1); co-IP (1); ubiquitination (1); qPCR (1); cell wall analysis (1); RNA-seq (1)
b57c69a79467	Fangming Xiao	Xiao	Fangming	0000-0001-6044-9465	1	2024	2024	12	11	25	0	R2: Protein interactions > Protein biochem. > Protein biochem.	R2 (1)	Signaling, stress, immunity & host interactions (5); Proteins & molecular interactions (3); RNA biology & translation (2); Metabolism, transport & bioenergetics (1); Gene regulation, chromatin & epigenetics (1)	Signaling, stress, immunity & host interactions > Pathogen Interaction and Immune Responses (2); RNA biology & translation > Gene Expression and Regulation (2); Proteins & molecular interactions > Protein Interactions (1); Proteins & molecular interactions > Protein Stability and Degradation (1); Proteins & molecular interactions > Gene Expression and Regulatory Mechanisms (1); Signaling, stress, immunity & host interactions > Environmental Influence and Adaptation (1); Signaling, stress, immunity & host interactions > Developmental and Morphological Processes (1); Signaling, stress, immunity & host interactions > Gene Expression and Regulation (1)	Proteins: biochemistry, proteomics, PTMs, interactions & structure (5); Transcriptomics, RNA biology & translation (2); Chromatin, epigenomics & regulatory DNA (2); Phenotyping, physiology, development, stress & biotic challenge assays (1); Microscopy, imaging, cytology & spatial cell biology (1)	Proteins: biochemistry, proteomics, PTMs, interactions & structure > Protein-Protein Interactions (2); Chromatin, epigenomics & regulatory DNA > Gene Expression and Transcriptome Profiling (2); Proteins: biochemistry, proteomics, PTMs, interactions & structure > Enzymatic and Biochemical Assays (1); Proteins: biochemistry, proteomics, PTMs, interactions & structure > Gene Expression and Regulation (1); Transcriptomics, RNA biology & translation > Gene Expression Quantification and Profiling (1); Phenotyping, physiology, development, stress & biotic challenge assays > Pathogen and Infection Studies (1); Microscopy, imaging, cytology & spatial cell biology > Histological Techniques (1)	Proteins: biochemistry, PTMs, interactions & complexes (11); Stress, signaling, immunity & host–microbe/pathogen interactions (5); Gene expression & transcriptional regulation (5); Phenotypes: development, morphology, reproduction & organismal physiology (3); RNA processing, translation & small RNAs (1)	Proteins: biochemistry, PTMs, interactions & complexes > Protein Interactions (3); Proteins: biochemistry, PTMs, interactions & complexes > Experimental Techniques and Assays (3); Stress, signaling, immunity & host–microbe/pathogen interactions > Gene Expression and Regulation (2); Gene expression & transcriptional regulation > Mutations and Genetic Effects (2); Gene expression & transcriptional regulation > Gene Expression Regulation (2); Proteins: biochemistry, PTMs, interactions & complexes > Protein Modifications (1); Proteins: biochemistry, PTMs, interactions & complexes > Cellular Localization and Dynamics (1); Proteins: biochemistry, PTMs, interactions & complexes > Enzymatic Activity (1)	molecular_biology (4); protein_biochemistry (3); protein_interactions (2); expression_systems (2); phenotyping (2)	gene expression analysis (1); PCR (1); RT-qPCR (1); Western blot (1); immunoprecipitation (1); co-IP (1); pull-down (1); ubiquitination (1); N. benthamiana (1); qPCR (1)
4b18f68900ee	Federico Sanchez	Sanchez	Federico	0000-0002-2961-4896	1	2016	2016	11	11	23	0	R4: Signaling & stress > Phenotyping > Stress & signaling	R4 (1)	Signaling, stress, immunity & host interactions (6); RNA biology & translation (2); Gene regulation, chromatin & epigenetics (2); Development, morphology & organismal phenotypes (1)	RNA biology & translation > Gene Expression and Regulation (2); Gene regulation, chromatin & epigenetics > Developmental and Tissue-Specific Expression (1); Gene regulation, chromatin & epigenetics > RNA Processing and Stability (1); Development, morphology & organismal phenotypes > Environmental and Stress Responses (1); Signaling, stress, immunity & host interactions > Developmental and Morphological Processes (1); Signaling, stress, immunity & host interactions > Genetic and Molecular Mechanisms (1); Signaling, stress, immunity & host interactions > Photosynthesis and Light Responses (1); Signaling, stress, immunity & host interactions > Gene Expression and Regulation (1)	Phenotyping, physiology, development, stress & biotic challenge assays (4); Microscopy, imaging, cytology & spatial cell biology (3); Transcriptomics, RNA biology & translation (2); Genetics, genome engineering & mapping (2)	Genetics, genome engineering & mapping > Genetic Perturbation and Manipulation (2); Transcriptomics, RNA biology & translation > Gene Expression Validation and Experimental Design (1); Microscopy, imaging, cytology & spatial cell biology > Reporter Assays and Imaging (1); Microscopy, imaging, cytology & spatial cell biology > Cytological and Hybridization Techniques (1); Microscopy, imaging, cytology & spatial cell biology > Live-Cell Imaging (1); Phenotyping, physiology, development, stress & biotic challenge assays > Reproductive and Developmental Studies (1); Phenotyping, physiology, development, stress & biotic challenge assays > Physiological and Biochemical Measurements (1); Phenotyping, physiology, development, stress & biotic challenge assays > Microscopy and Imaging Techniques (1)	Gene expression & transcriptional regulation (8); Phenotypes: development, morphology, reproduction & organismal physiology (7); Stress, signaling, immunity & host–microbe/pathogen interactions (6); Methods, computation, resources, QC & non-biological/policy content (1); Genetics, genomics, variation & evolution (1)	Stress, signaling, immunity & host–microbe/pathogen interactions > Pathogen Interaction and Immune Responses (3); Gene expression & transcriptional regulation > Environmental and Stress Responses (2); Gene expression & transcriptional regulation > Developmental and Tissue-Specific Expression (2); Gene expression & transcriptional regulation > Mutations and Genetic Effects (2); Stress, signaling, immunity & host–microbe/pathogen interactions > Gene Expression and Regulation (2); Phenotypes: development, morphology, reproduction & organismal physiology > Pathogen and Host Interactions (2); Phenotypes: development, morphology, reproduction & organismal physiology > Morphological and Phenotypic Changes (2); Gene expression & transcriptional regulation > Gene Expression Regulation (1)	molecular_biology (4); phenotyping (3); expression_systems (2); microscopy (2); cell_biology (2)	gene expression analysis (1); RT-qPCR (1); overexpression (1); confocal microscopy (1); light microscopy (1); qPCR (1); infection assay (1); RNAi (1); GUS reporter (1); nodule phenotyping (1)
7fac33e758a3	Federico Valverde	Valverde	Federico		1	2014	2014	12	11	25	0	R5: Metabolism > Metabolites > Metabolism	R5 (1)	Metabolism, transport & bioenergetics (5); Gene regulation, chromatin & epigenetics (5); Cell biology, localization & trafficking (1); Development, morphology & organismal phenotypes (1)	Gene regulation, chromatin & epigenetics > Environmental and Stress Responses (2); Metabolism, transport & bioenergetics > Stress and Environmental Responses (1); Metabolism, transport & bioenergetics > Developmental and Physiological Processes (1); Metabolism, transport & bioenergetics > Signaling and Regulatory Mechanisms (1); Gene regulation, chromatin & epigenetics > Regulatory Networks and Interactions (1); Gene regulation, chromatin & epigenetics > Gene Expression Regulation (1); Cell biology, localization & trafficking > Subcellular Localization (1); Development, morphology & organismal phenotypes > Developmental Biology (1)	Metabolites, lipids, ions, polymers & chemical composition/flux (3); Transcriptomics, RNA biology & translation (3); Proteins: biochemistry, proteomics, PTMs, interactions & structure (2); Microscopy, imaging, cytology & spatial cell biology (1); Chromatin, epigenomics & regulatory DNA (1)	Transcriptomics, RNA biology & translation > Gene Expression Validation and Experimental Design (2); Metabolites, lipids, ions, polymers & chemical composition/flux > Enzymatic and Biochemical Assays (1); Metabolites, lipids, ions, polymers & chemical composition/flux > Structural and Compositional Analysis (1); Transcriptomics, RNA biology & translation > Functional and Network Analysis (1); Proteins: biochemistry, proteomics, PTMs, interactions & structure > Protein Abundance, Stability, and Modifications (1); Proteins: biochemistry, proteomics, PTMs, interactions & structure > Enzymatic and Biochemical Assays (1); Microscopy, imaging, cytology & spatial cell biology > Live-Cell Imaging (1); Chromatin, epigenomics & regulatory DNA > Epigenetic and Chromatin Analysis (1)	Metabolism, metabolites, transport & physiological biochemistry (10); Gene expression & transcriptional regulation (6); Cell biology: localization, trafficking & cellular architecture (2); RNA processing, translation & small RNAs (2); Phenotypes: development, morphology, reproduction & organismal physiology (2)	Metabolism, metabolites, transport & physiological biochemistry > Stress and Environmental Responses (2); Metabolism, metabolites, transport & physiological biochemistry > Metabolite Dynamics and Pathways (2); Gene expression & transcriptional regulation > Gene Expression Regulation (2); Phenotypes: development, morphology, reproduction & organismal physiology > Gene Expression and Regulation (2); Metabolism, metabolites, transport & physiological biochemistry > Structural and Analytical Techniques (1); Metabolism, metabolites, transport & physiological biochemistry > Photosynthesis and Energy Metabolism (1); Metabolism, metabolites, transport & physiological biochemistry > Genetic and Regulatory Effects (1); Stress, signaling, immunity & host–microbe/pathogen interactions > Developmental and Morphological Changes (1)	protein_biochemistry (5); computational_bioinformatics (3); molecular_biology (3); cell_biology (2); microscopy (2)	GO enrichment (1); microarray (1); PCR (1); overexpression (1); Western blot (1); GFP/fluorescent tagging (1); immunoprecipitation (1); subcellular localization (1); confocal microscopy (1); cell-free degradation (1)
7a4ae97d1916	Fei Yu	Yu	Fei	0000-0001-6216-7066	1	2022	2022	11	12	25	0	R7: Cell biology > Microscopy > Cell biology	R7 (1)	Cell biology, localization & trafficking (5); Development, morphology & organismal phenotypes (3); Genetics, genome variation, mapping & genome architecture (2); Proteins & molecular interactions (1)	Cell biology, localization & trafficking > Protein Interactions and Dynamics (2); Cell biology, localization & trafficking > Cytoskeletal Dynamics and Structure (2); Genetics, genome variation, mapping & genome architecture > Mutation and Phenotypic Effects (1); Cell biology, localization & trafficking > Subcellular Localization (1); Proteins & molecular interactions > Protein Interactions (1)	Microscopy, imaging, cytology & spatial cell biology (7); Genetics, genome engineering & mapping (3); Genomics, sequence analysis & evolutionary/comparative genomics (1); Proteins: biochemistry, proteomics, PTMs, interactions & structure (1)	Microscopy, imaging, cytology & spatial cell biology > Live-Cell Imaging (3); Genomics, sequence analysis & evolutionary/comparative genomics > Gene Annotation and Expression (1); Genetics, genome engineering & mapping > Genotyping and Validation (1); Genetics, genome engineering & mapping > Genetic Perturbation and Manipulation (1); Genetics, genome engineering & mapping > Phenotypic Analysis and Assays (1); Microscopy, imaging, cytology & spatial cell biology > Fluorescence Microscopy (1); Microscopy, imaging, cytology & spatial cell biology > Chemical and Genetic Perturbations (1); Microscopy, imaging, cytology & spatial cell biology > Histological Techniques (1)	Phenotypes: development, morphology, reproduction & organismal physiology (10); Cell biology: localization, trafficking & cellular architecture (8); Genetics, genomics, variation & evolution (4); Proteins: biochemistry, PTMs, interactions & complexes (3)	Cell biology: localization, trafficking & cellular architecture > Genetic and Mutational Effects (5); Phenotypes: development, morphology, reproduction & organismal physiology > Cellular and Molecular Mechanisms (3); Genetics, genomics, variation & evolution > Genetic Variations and Mutations (2); Proteins: biochemistry, PTMs, interactions & complexes > Protein Interactions (2); Cell biology: localization, trafficking & cellular architecture > Cellular and Cytoskeletal Dynamics (2); Phenotypes: development, morphology, reproduction & organismal physiology > Regulatory and Signaling Pathways (1); Phenotypes: development, morphology, reproduction & organismal physiology > Morphological and Phenotypic Changes (1); Phenotypes: development, morphology, reproduction & organismal physiology > Environmental and Stress Responses (1)	protein_interactions (4); microscopy (4); cell_biology (2); phenotyping (2); genomics (1)	GFP/fluorescent tagging (1); co-IP (1); BiFC (1); Y2H (1); pull-down (1); subcellular localization (1); confocal microscopy (1); resequencing (1); root growth (1); SEM (1)
99afbeda8b27	Felix Willmund	Willmund	Felix	0000-0002-3988-4590	1	2022	2022	12	12	21	0	R2: Protein interactions > Protein biochem. > Protein biochem.	R2 (1)	RNA biology & translation (5); Cell biology, localization & trafficking (2); Metabolism, transport & bioenergetics (1); Development, morphology & organismal phenotypes (1); Gene regulation, chromatin & epigenetics (1)	Cell biology, localization & trafficking > Signal Transduction and Cellular Response (2); RNA biology & translation > Stress and Environmental Responses (2); RNA biology & translation > Translation and Protein Synthesis (2); Metabolism, transport & bioenergetics > Stress and Environmental Responses (1); RNA biology & translation > Protein and RNA Interactions (1); Proteins & molecular interactions > Complex Assembly and Molecular Binding (1); Evolution & comparative/population genomics > Regulatory and Noncoding Elements (1)	Proteins: biochemistry, proteomics, PTMs, interactions & structure (7); Transcriptomics, RNA biology & translation (3); Microscopy, imaging, cytology & spatial cell biology (1); Phenotyping, physiology, development, stress & biotic challenge assays (1)	Proteins: biochemistry, proteomics, PTMs, interactions & structure > Protein Abundance, Stability, and Modifications (3); Proteins: biochemistry, proteomics, PTMs, interactions & structure > Cellular and Subcellular Localization (1); Proteins: biochemistry, proteomics, PTMs, interactions & structure > Proteomics and Mass Spectrometry (1); Proteins: biochemistry, proteomics, PTMs, interactions & structure > Protein-Protein Interactions (1); Transcriptomics, RNA biology & translation > Gene Expression Quantification and Profiling (1); Phenotyping, physiology, development, stress & biotic challenge assays > Physiological and Biochemical Measurements (1)	Cell biology: localization, trafficking & cellular architecture (5); RNA processing, translation & small RNAs (5); Gene expression & transcriptional regulation (5); Proteins: biochemistry, PTMs, interactions & complexes (4); Methods, computation, resources, QC & non-biological/policy content (1)	Cell biology: localization, trafficking & cellular architecture > Environmental and Stress Responses (4); Gene expression & transcriptional regulation > RNA Dynamics and Processing (3); RNA processing, translation & small RNAs > Gene Expression Mechanisms (2); Cell biology: localization, trafficking & cellular architecture > Experimental Techniques and Observations (1); RNA processing, translation & small RNAs > Genomic and Evolutionary Insights (1); Gene expression & transcriptional regulation > Chromatin and Epigenetic Modifications (1); Proteins: biochemistry, PTMs, interactions & complexes > Protein Structure and Stability (1); Proteins: biochemistry, PTMs, interactions & complexes > Cellular Localization and Dynamics (1)	protein_biochemistry (7); genomics (2); protein_interactions (2); microscopy (2); cell_biology (1)	microarray (1); Western blot (1); protein purification (1); immunoprecipitation (1); co-IP (1); confocal microscopy (1); subcellular fractionation (1); immunofluorescence (1); organelle biology (1); sucrose gradient (1)
bfb1bffe630c	Feng Yu	Yu	Feng	0000-0002-5221-281X	1	2025	2025	11	11	21	0	R4: Signaling & stress > Phenotyping > Stress & signaling	R4 (1)	Signaling, stress, immunity & host interactions (5); Gene regulation, chromatin & epigenetics (2); Proteins & molecular interactions (2); Development, morphology & organismal phenotypes (1); Genetics, genome variation, mapping & genome architecture (1)	Signaling, stress, immunity & host interactions > Pathogen Interaction and Immune Responses (5); Gene regulation, chromatin & epigenetics > Environmental and Stress Responses (1); Gene regulation, chromatin & epigenetics > Gene Expression Regulation (1); Proteins & molecular interactions > Protein Interactions (1); Proteins & molecular interactions > Protein Stability and Degradation (1); Genetics, genome variation, mapping & genome architecture > Phylogenetics and Evolution (1)	Phenotyping, physiology, development, stress & biotic challenge assays (3); Microscopy, imaging, cytology & spatial cell biology (2); Proteins: biochemistry, proteomics, PTMs, interactions & structure (2); Transcriptomics, RNA biology & translation (1); Metabolites, lipids, ions, polymers & chemical composition/flux (1)	Phenotyping, physiology, development, stress & biotic challenge assays > Pathogen and Infection Studies (2); Microscopy, imaging, cytology & spatial cell biology > Fluorescence Microscopy (1); Microscopy, imaging, cytology & spatial cell biology > Cytological and Hybridization Techniques (1); Transcriptomics, RNA biology & translation > Promoter and Reporter Assays (1); Phenotyping, physiology, development, stress & biotic challenge assays > Genetic and Molecular Analysis (1); Proteins: biochemistry, proteomics, PTMs, interactions & structure > Protein-Protein Interactions (1); Proteins: biochemistry, proteomics, PTMs, interactions & structure > Protein Abundance, Stability, and Modifications (1); Metabolites, lipids, ions, polymers & chemical composition/flux > Enzymatic and Biochemical Assays (1)	Stress, signaling, immunity & host–microbe/pathogen interactions (11); Proteins: biochemistry, PTMs, interactions & complexes (4); Phenotypes: development, morphology, reproduction & organismal physiology (3); Genetics, genomics, variation & evolution (2); Gene expression & transcriptional regulation (1)	Stress, signaling, immunity & host–microbe/pathogen interactions > Pathogen Interaction and Immune Responses (6); Stress, signaling, immunity & host–microbe/pathogen interactions > Signaling Pathways and Hormonal Regulation (3); Proteins: biochemistry, PTMs, interactions & complexes > Regulation and Signaling (2); Genetics, genomics, variation & evolution > Genetic Interactions and Epistasis (2); Stress, signaling, immunity & host–microbe/pathogen interactions > Protein Function and Interaction (1); Gene expression & transcriptional regulation > Experimental Techniques and Assays (1); Phenotypes: development, morphology, reproduction & organismal physiology > Cellular and Molecular Mechanisms (1); Phenotypes: development, morphology, reproduction & organismal physiology > Morphological and Phenotypic Changes (1)	gene_regulation (5); molecular_biology (4); protein_biochemistry (4); metabolomics (3); protein_interactions (3)	LC-MS (1); gene expression analysis (1); RT-qPCR (1); Western blot (1); GFP/fluorescent tagging (1); mass spectrometry (1); immunoprecipitation (1); co-IP (1); Y2H (1); pull-down (1)
dc73c57730a3	Feng Zhang	Zhang	Feng	0000-0002-3539-3655	1	2023	2023	10	7	24	0	R6: Genetics > Computational > Genetics & evol.	R6 (1)	Genetics, genome variation, mapping & genome architecture (5); Methods, computation, data quality & meta-research (3); Proteins & molecular interactions (2)	Genetics, genome variation, mapping & genome architecture > Functional Genomics and Gene Function (2); Methods, computation, data quality & meta-research > Molecular Biology and Genomics (1); Genetics, genome variation, mapping & genome architecture > Gene Expression and Regulation (1); Genetics, genome variation, mapping & genome architecture > Genetic Mapping and Structural Variants (1); Proteins & molecular interactions > Enzymatic Activity and Protein Function (1); Proteins & molecular interactions > Protein Localization and Transport (1)	Genetics, genome engineering & mapping (3); Proteins: biochemistry, proteomics, PTMs, interactions & structure (2); Phenotyping, physiology, development, stress & biotic challenge assays (1); Transcriptomics, RNA biology & translation (1)	Genetics, genome engineering & mapping > Genetic Mapping and Sequencing (2); Proteins: biochemistry, proteomics, PTMs, interactions & structure > Protein Abundance, Stability, and Modifications (2); Genetics, genome engineering & mapping > Genetic Perturbation and Manipulation (1); Phenotyping, physiology, development, stress & biotic challenge assays > Pathogen and Infection Studies (1); Transcriptomics, RNA biology & translation > Gene Expression Quantification and Profiling (1)	Genetics, genomics, variation & evolution (11); Methods, computation, resources, QC & non-biological/policy content (11); Stress, signaling, immunity & host–microbe/pathogen interactions (1); Gene expression & transcriptional regulation (1)	Methods, computation, resources, QC & non-biological/policy content > Experimental Techniques and Methodologies (5); Genetics, genomics, variation & evolution > Genomic Structure and Variations (4); Genetics, genomics, variation & evolution > Genetic Variations and Mutations (2); Methods, computation, resources, QC & non-biological/policy content > Cellular, Molecular, and Biological Sciences (2); Genetics, genomics, variation & evolution > Functional Genomics and Gene Function (1); Genetics, genomics, variation & evolution > Epigenetics and Chromatin (1); Genetics, genomics, variation & evolution > Biotechnological Applications and Experimental Techniques (1); Genetics, genomics, variation & evolution > Population Genetics and Diversity (1)	molecular_biology (7); protein_biochemistry (1); phenotyping (1); expression_systems (1); genomics (1)	PCR (1); Western blot (1); RT-PCR (1); disease resistance (1); sequencing (1); protoplast (1); CRISPR (1); transformation (1); SNP genotyping (1); amplicon sequencing (1)
e8cc4291eb43	Ferenc Nagy	Nagy	Ferenc		1	2013	2013	12	12	18	0	R2: Protein interactions > Protein biochem. > Protein biochem.	R2 (1)	Proteins & molecular interactions (5); Development, morphology & organismal phenotypes (2); Signaling, stress, immunity & host interactions (2); Cell biology, localization & trafficking (2); Gene regulation, chromatin & epigenetics (1)	Proteins & molecular interactions > Post-Translational Modifications (2); Proteins & molecular interactions > Protein Stability and Degradation (1); Proteins & molecular interactions > Genetic and Environmental Effects (1); Proteins & molecular interactions > Functional Assays and Phenotypic Responses (1); Gene regulation, chromatin & epigenetics > Genetic Variation and Mutations (1); Development, morphology & organismal phenotypes > Environmental and Stress Responses (1); Signaling, stress, immunity & host interactions > Photosynthesis and Light Responses (1); Signaling, stress, immunity & host interactions > Genetic and Molecular Mechanisms (1)	Proteins: biochemistry, proteomics, PTMs, interactions & structure (5); Phenotyping, physiology, development, stress & biotic challenge assays (3); Microscopy, imaging, cytology & spatial cell biology (3); Metabolites, lipids, ions, polymers & chemical composition/flux (1)	Proteins: biochemistry, proteomics, PTMs, interactions & structure > Protein Abundance, Stability, and Modifications (3); Phenotyping, physiology, development, stress & biotic challenge assays > Phenotyping and Growth Analysis (2); Microscopy, imaging, cytology & spatial cell biology > Subcellular Localization and Colocalization (2); Proteins: biochemistry, proteomics, PTMs, interactions & structure > Protein-Protein Interactions (1); Microscopy, imaging, cytology & spatial cell biology > Live-Cell Imaging (1)	Proteins: biochemistry, PTMs, interactions & complexes (8); Cell biology: localization, trafficking & cellular architecture (4); Phenotypes: development, morphology, reproduction & organismal physiology (3); Stress, signaling, immunity & host–microbe/pathogen interactions (2); Metabolism, metabolites, transport & physiological biochemistry (1)	Proteins: biochemistry, PTMs, interactions & complexes > Protein Modifications (3); Proteins: biochemistry, PTMs, interactions & complexes > Protein Interactions (2); Proteins: biochemistry, PTMs, interactions & complexes > Gene Expression and Regulation (1); Proteins: biochemistry, PTMs, interactions & complexes > Enzymatic Activity (1); Phenotypes: development, morphology, reproduction & organismal physiology > Genetic Mutations and Variants (1); Phenotypes: development, morphology, reproduction & organismal physiology > Environmental and Stress Responses (1); Stress, signaling, immunity & host–microbe/pathogen interactions > Genetic Modifications and Mutations (1); Cell biology: localization, trafficking & cellular architecture > Environmental and Stress Responses (1)	metabolomics (4); protein_biochemistry (4); cell_biology (2); protein_interactions (2); expression_systems (1)	LC-MS (1); overexpression (1); Western blot (1); GFP/fluorescent tagging (1); mass spectrometry (1); protein purification (1); IP-MS (1); Y2H (1); subcellular localization (1); light microscopy (1)
38371eb0e358	Filip Rolland	Rolland	Filip	0000-0003-2601-0752	1	2019	2019	11	10	30	0	R2: Protein interactions > Protein biochem. > Protein biochem.	R2 (1)	Proteins & molecular interactions (4); Cell biology, localization & trafficking (3); Signaling, stress, immunity & host interactions (2); Gene regulation, chromatin & epigenetics (1); Development, morphology & organismal phenotypes (1)	Proteins & molecular interactions > Genetic and Environmental Effects (2); Cell biology, localization & trafficking > Gene and Protein Expression (2); Proteins & molecular interactions > Enzymatic Activity and Protein Function (1); Proteins & molecular interactions > Protein Interactions (1); Signaling, stress, immunity & host interactions > Genetic and Molecular Mechanisms (1); Signaling, stress, immunity & host interactions > Metabolic and Biochemical Processes (1); Development, morphology & organismal phenotypes > Morphology and Phenotypic Variation (1)	Proteins: biochemistry, proteomics, PTMs, interactions & structure (4); Phenotyping, physiology, development, stress & biotic challenge assays (3); Transcriptomics, RNA biology & translation (1); Genetics, genome engineering & mapping (1); Microscopy, imaging, cytology & spatial cell biology (1)	Proteins: biochemistry, proteomics, PTMs, interactions & structure > Gene Expression and Regulation (2); Proteins: biochemistry, proteomics, PTMs, interactions & structure > Protein Abundance, Stability, and Modifications (1); Transcriptomics, RNA biology & translation > Gene Expression Quantification and Profiling (1); Microscopy, imaging, cytology & spatial cell biology > Subcellular Localization and Colocalization (1); Phenotyping, physiology, development, stress & biotic challenge assays > Genetic and Molecular Analysis (1); Phenotyping, physiology, development, stress & biotic challenge assays > Phenotyping and Growth Analysis (1); Phenotyping, physiology, development, stress & biotic challenge assays > Environmental and Stress Responses (1)	Cell biology: localization, trafficking & cellular architecture (13); Proteins: biochemistry, PTMs, interactions & complexes (7); RNA processing, translation & small RNAs (2); Gene expression & transcriptional regulation (2); Phenotypes: development, morphology, reproduction & organismal physiology (2)	Cell biology: localization, trafficking & cellular architecture > Environmental and Stress Responses (5); Cell biology: localization, trafficking & cellular architecture > Protein Interactions and Complex Formation (2); Cell biology: localization, trafficking & cellular architecture > Membrane and Trafficking Processes (2); Proteins: biochemistry, PTMs, interactions & complexes > Regulation and Signaling (2); Proteins: biochemistry, PTMs, interactions & complexes > Mutations and Effects (2); Phenotypes: development, morphology, reproduction & organismal physiology > Cellular and Molecular Mechanisms (2); Cell biology: localization, trafficking & cellular architecture > Protein Localization and Compartmentalization (1); Cell biology: localization, trafficking & cellular architecture > Gene Expression and Regulation (1)	gene_regulation (3); molecular_biology (2); protein_biochemistry (2); cell_biology (2); microscopy (2)	PCR (1); RT-qPCR (1); Western blot (1); GFP/fluorescent tagging (1); co-IP (1); subcellular localization (1); confocal microscopy (1); light microscopy (1); phosphorylation (1); luciferase assay (1)
e58678317031	Filipe Borges	Borges	Filipe	0000-0002-7388-2118	1	2022	2022	11	9	23	0	R3: Development > Microscopy > Dev. phenotypes	R3 (1)	Development, morphology & organismal phenotypes (4); Gene regulation, chromatin & epigenetics (4); Genetics, genome variation, mapping & genome architecture (2); Evolution & comparative/population genomics (1)	Development, morphology & organismal phenotypes > Reproductive Biology (4); Gene regulation, chromatin & epigenetics > Chromatin and Epigenetic Modifications (4); Genetics, genome variation, mapping & genome architecture > Genetic Interactions and Pathways (1); Genetics, genome variation, mapping & genome architecture > Mutation and Phenotypic Effects (1)	Phenotyping, physiology, development, stress & biotic challenge assays (2); Chromatin, epigenomics & regulatory DNA (2); Microscopy, imaging, cytology & spatial cell biology (1); Reviews, editorial, policy, education, governance & non-experimental content (1); Computational, statistical, integrative modeling & resources (1)	Chromatin, epigenomics & regulatory DNA > Epigenetic and Chromatin Analysis (2); Phenotyping, physiology, development, stress & biotic challenge assays > Chemical and Hormonal Treatments (1); Phenotyping, physiology, development, stress & biotic challenge assays > Genetic and Molecular Analysis (1); Microscopy, imaging, cytology & spatial cell biology > Quantitative Imaging and Analysis (1); Reviews, editorial, policy, education, governance & non-experimental content > Experimental Design and Genomic Analysis (1); Computational, statistical, integrative modeling & resources > Gene Expression and Transcriptomics (1); Genetics, genome engineering & mapping > Phylogenetic and Evolutionary Analysis (1); Genomics, sequence analysis & evolutionary/comparative genomics > Molecular and Genetic Techniques (1)	Genetics, genomics, variation & evolution (7); Phenotypes: development, morphology, reproduction & organismal physiology (6); Chromatin, epigenetics & genome organization (6); Gene expression & transcriptional regulation (4)	Chromatin, epigenetics & genome organization > Chromatin and Epigenetics (4); Phenotypes: development, morphology, reproduction & organismal physiology > Reproductive Traits and Fertility (2); Gene expression & transcriptional regulation > Environmental and Stress Responses (2); Phenotypes: development, morphology, reproduction & organismal physiology > Developmental Processes and Morphology (1); Phenotypes: development, morphology, reproduction & organismal physiology > Morphological and Phenotypic Changes (1); Phenotypes: development, morphology, reproduction & organismal physiology > Environmental and Stress Responses (1); Genetics, genomics, variation & evolution > Population Genetics and Diversity (1); Genetics, genomics, variation & evolution > Genetic Interactions and Epistasis (1)	phenotyping (2); gene_regulation (2); computational_bioinformatics (1); genomics (1); molecular_biology (1)	seed germination (1); RNA-seq analysis (1); RNA-seq (1); sequencing (1); DNA methylation (1); bisulfite-seq (1); methylation analysis (1); flow cytometry (1)
2933f2354f70	Florent Pantin	Pantin	Florent	0000-0003-0636-1061	1	2023	2023	10	7	27	0	R5: Metabolism > Metabolites > Metabolism	R5 (1)	Metabolism, transport & bioenergetics (6); Signaling, stress, immunity & host interactions (4)	Metabolism, transport & bioenergetics > Developmental and Physiological Processes (2); Metabolism, transport & bioenergetics > Transport and Localization Mechanisms (2); Metabolism, transport & bioenergetics > Stress and Environmental Responses (1); Signaling, stress, immunity & host interactions > Photosynthesis and Light Responses (1)	Phenotyping, physiology, development, stress & biotic challenge assays (3); Computational, statistical, integrative modeling & resources (2); Microscopy, imaging, cytology & spatial cell biology (1); Metabolites, lipids, ions, polymers & chemical composition/flux (1)	Phenotyping, physiology, development, stress & biotic challenge assays > Environmental and Stress Responses (2); Computational, statistical, integrative modeling & resources > Gene Expression and Transcriptomics (2); Phenotyping, physiology, development, stress & biotic challenge assays > Signaling and Interaction Studies (1); Microscopy, imaging, cytology & spatial cell biology > Histological Techniques (1); Metabolites, lipids, ions, polymers & chemical composition/flux > Enzymatic and Biochemical Assays (1)	Metabolism, metabolites, transport & physiological biochemistry (13); Phenotypes: development, morphology, reproduction & organismal physiology (8); Stress, signaling, immunity & host–microbe/pathogen interactions (3); Methods, computation, resources, QC & non-biological/policy content (2); Gene expression & transcriptional regulation (1)	Phenotypes: development, morphology, reproduction & organismal physiology > Environmental and Stress Responses (5); Metabolism, metabolites, transport & physiological biochemistry > Metabolite Dynamics and Pathways (4); Metabolism, metabolites, transport & physiological biochemistry > Protein Expression and Interaction (3); Metabolism, metabolites, transport & physiological biochemistry > Stress and Environmental Responses (2); Metabolism, metabolites, transport & physiological biochemistry > Photosynthesis and Energy Metabolism (2); Methods, computation, resources, QC & non-biological/policy content > Data Analysis, Computational Methods, and Bioinformatics (2); Phenotypes: development, morphology, reproduction & organismal physiology > Cellular and Molecular Mechanisms (1); Gene expression & transcriptional regulation > Environmental and Stress Responses (1)	phenotyping (2); protein_biochemistry (1)	enzyme activity (1); gas exchange (1); water loss (1)
118431ea4370	Florian Bittner	Bittner	Florian		1	2010	2010	9	10	24	0	R5: Metabolism > Metabolites > Metabolism	R5 (1)	Metabolism, transport & bioenergetics (6); Proteins & molecular interactions (1); Cell biology, localization & trafficking (1); Development, morphology & organismal phenotypes (1)	Metabolism, transport & bioenergetics > Metabolite Dynamics and Analysis (2); Metabolism, transport & bioenergetics > Stress and Environmental Responses (1); Metabolism, transport & bioenergetics > Gene, Enzyme Function and Metabolic Pathways (1); Proteins & molecular interactions > Protein Stability and Degradation (1); Cell biology, localization & trafficking > Subcellular Localization (1); Development, morphology & organismal phenotypes > Gene Expression and Regulation (1)	Metabolites, lipids, ions, polymers & chemical composition/flux (4); Proteins: biochemistry, proteomics, PTMs, interactions & structure (4); Genetics, genome engineering & mapping (1); Phenotyping, physiology, development, stress & biotic challenge assays (1)	Metabolites, lipids, ions, polymers & chemical composition/flux > Enzymatic and Biochemical Assays (2); Proteins: biochemistry, proteomics, PTMs, interactions & structure > Protein Abundance, Stability, and Modifications (2); Metabolites, lipids, ions, polymers & chemical composition/flux > Metabolite and Hormone Analysis (1); Proteins: biochemistry, proteomics, PTMs, interactions & structure > Enzymatic and Biochemical Assays (1); Proteins: biochemistry, proteomics, PTMs, interactions & structure > Cellular and Subcellular Localization (1); Genetics, genome engineering & mapping > Genetic Mapping and Sequencing (1)	Metabolism, metabolites, transport & physiological biochemistry (8); Proteins: biochemistry, PTMs, interactions & complexes (6); Cell biology: localization, trafficking & cellular architecture (4); Phenotypes: development, morphology, reproduction & organismal physiology (3); Genetics, genomics, variation & evolution (1)	Metabolism, metabolites, transport & physiological biochemistry > Genetic and Regulatory Effects (5); Cell biology: localization, trafficking & cellular architecture > Protein Localization and Compartmentalization (3); Metabolism, metabolites, transport & physiological biochemistry > Metabolite Dynamics and Pathways (2); Phenotypes: development, morphology, reproduction & organismal physiology > Cellular and Molecular Mechanisms (2); Proteins: biochemistry, PTMs, interactions & complexes > Mutations and Effects (2); Metabolism, metabolites, transport & physiological biochemistry > Transport and Localization (1); Genetics, genomics, variation & evolution > Genetic Variations and Mutations (1); Phenotypes: development, morphology, reproduction & organismal physiology > Genetic Mutations and Variants (1)	metabolomics (3); molecular_biology (3); protein_biochemistry (3); hormone_signaling (1); gene_regulation (1)	hormone treatment (1); metabolite profiling (1); PCR (1); Western blot (1); RT-PCR (1); TARGET (1); SDS-PAGE (1); enzyme activity (1); protoplast (1); HPLC (1)
09500ead01b2	Florian Frugier	Frugier	Florian		1	2012	2012	12	10	25	0	R1: Gene regulation > Transcriptomics > Gene expression	R1 (1)	Gene regulation, chromatin & epigenetics (6); Development, morphology & organismal phenotypes (3); RNA biology & translation (2); Genetics, genome variation, mapping & genome architecture (1)	Gene regulation, chromatin & epigenetics > Gene Expression Regulation (2); Gene regulation, chromatin & epigenetics > Regulatory Networks and Interactions (1); Gene regulation, chromatin & epigenetics > Experimental Techniques and Assays (1); Gene regulation, chromatin & epigenetics > Environmental and Stress Responses (1); RNA biology & translation > RNA Processing and Function (1); Development, morphology & organismal phenotypes > Signal Transduction and Communication (1); Development, morphology & organismal phenotypes > Gene Expression and Regulation (1); Development, morphology & organismal phenotypes > Cellular and Molecular Mechanisms (1)	Chromatin, epigenomics & regulatory DNA (3); Proteins: biochemistry, proteomics, PTMs, interactions & structure (2); Transcriptomics, RNA biology & translation (2); Genomics, sequence analysis & evolutionary/comparative genomics (2); Phenotyping, physiology, development, stress & biotic challenge assays (1)	Proteins: biochemistry, proteomics, PTMs, interactions & structure > DNA/RNA-Protein Interactions (2); Chromatin, epigenomics & regulatory DNA > Gene Expression and Transcriptome Profiling (2); Chromatin, epigenomics & regulatory DNA > Epigenetic and Chromatin Analysis (1); Transcriptomics, RNA biology & translation > Gene Expression Quantification and Profiling (1); Transcriptomics, RNA biology & translation > Chromatin and Transcriptional Regulation (1); Genomics, sequence analysis & evolutionary/comparative genomics > Molecular and Genetic Techniques (1); Genomics, sequence analysis & evolutionary/comparative genomics > Phylogenetic and Comparative Genomics (1); Phenotyping, physiology, development, stress & biotic challenge assays > Genetic and Molecular Analysis (1)	Gene expression & transcriptional regulation (10); Chromatin, epigenetics & genome organization (4); Phenotypes: development, morphology, reproduction & organismal physiology (3); Proteins: biochemistry, PTMs, interactions & complexes (2); Stress, signaling, immunity & host–microbe/pathogen interactions (2)	Gene expression & transcriptional regulation > Environmental and Stress Responses (2); Phenotypes: development, morphology, reproduction & organismal physiology > Developmental Processes and Morphology (2); Proteins: biochemistry, PTMs, interactions & complexes > Regulation and Signaling (1); Proteins: biochemistry, PTMs, interactions & complexes > Gene Expression and Regulation (1); Chromatin, epigenetics & genome organization > Protein Interactions and Complexes (1); Chromatin, epigenetics & genome organization > Regulatory Elements and Motifs (1); Chromatin, epigenetics & genome organization > RNA Dynamics and Small RNAs (1); Gene expression & transcriptional regulation > Experimental Techniques and Assays (1)	molecular_biology (7); gene_regulation (3); genomics (2); hormone_signaling (1); protein_biochemistry (1)	hormone treatment (1); microarray (1); PCR (1); RT-qPCR (1); immunoprecipitation (1); qPCR (1); RT-PCR (1); RNAi (1); GUS reporter (1); ChIP (1)
2475907bb52d	Francisca Blanco-Herrera	Blanco-Herrera	Francisca	0000-0002-7497-9907	1	2019	2019	11	11	15	0	R4: Signaling & stress > Phenotyping > Stress & signaling	R4 (1)	Signaling, stress, immunity & host interactions (7); Metabolism, transport & bioenergetics (2); Development, morphology & organismal phenotypes (1); Proteins & molecular interactions (1)	Signaling, stress, immunity & host interactions > Metabolic and Biochemical Processes (2); Signaling, stress, immunity & host interactions > Symbiosis and Nutrient Interactions (2); Signaling, stress, immunity & host interactions > Genetic and Molecular Mechanisms (1); Signaling, stress, immunity & host interactions > Environmental Influence and Adaptation (1); Signaling, stress, immunity & host interactions > Pathogen Interaction and Immune Responses (1); Metabolism, transport & bioenergetics > Gene, Enzyme Function and Metabolic Pathways (1); Proteins & molecular interactions > Enzymatic Activity and Protein Function (1)	Proteins: biochemistry, proteomics, PTMs, interactions & structure (4); Phenotyping, physiology, development, stress & biotic challenge assays (3); Metabolites, lipids, ions, polymers & chemical composition/flux (1); Microscopy, imaging, cytology & spatial cell biology (1); Reviews, editorial, policy, education, governance & non-experimental content (1)	Proteins: biochemistry, proteomics, PTMs, interactions & structure > Enzymatic and Biochemical Assays (3); Phenotyping, physiology, development, stress & biotic challenge assays > Signaling and Interaction Studies (2); Phenotyping, physiology, development, stress & biotic challenge assays > Phenotyping and Growth Analysis (1); Proteins: biochemistry, proteomics, PTMs, interactions & structure > Protein Abundance, Stability, and Modifications (1); Metabolites, lipids, ions, polymers & chemical composition/flux > Enzymatic and Biochemical Assays (1); Microscopy, imaging, cytology & spatial cell biology > Subcellular Localization and Colocalization (1); Reviews, editorial, policy, education, governance & non-experimental content > Experimental Design and Genomic Analysis (1); Transcriptomics, RNA biology & translation > Gene Expression Validation and Experimental Design (1)	Stress, signaling, immunity & host–microbe/pathogen interactions (6); Proteins: biochemistry, PTMs, interactions & complexes (4); Metabolism, metabolites, transport & physiological biochemistry (2); Phenotypes: development, morphology, reproduction & organismal physiology (2); Gene expression & transcriptional regulation (1)	Stress, signaling, immunity & host–microbe/pathogen interactions > Developmental and Morphological Changes (2); Stress, signaling, immunity & host–microbe/pathogen interactions > Metabolic and Biochemical Processes (1); Stress, signaling, immunity & host–microbe/pathogen interactions > Stress Responses and Tolerance (1); Stress, signaling, immunity & host–microbe/pathogen interactions > Photosynthesis and Energy Dynamics (1); Stress, signaling, immunity & host–microbe/pathogen interactions > Genetic Modifications and Mutations (1); Proteins: biochemistry, PTMs, interactions & complexes > Regulation and Signaling (1); Metabolism, metabolites, transport & physiological biochemistry > Genetic and Regulatory Effects (1); Phenotypes: development, morphology, reproduction & organismal physiology > Environmental and Stress Responses (1)	molecular_biology (4); protein_biochemistry (2); microscopy (2); metabolomics (2); computational_bioinformatics (1)	gene expression analysis (1); PCR (1); RT-qPCR (1); protein purification (1); confocal microscopy (1); qPCR (1); RT-PCR (1); enzyme activity (1); immunofluorescence (1); GC-FID (1)
f65b01c34656	Francisco J Romero-Campero	Romero-Campero	Francisco J	0000-0001-9834-030X	1	2025	2025	12	11	25	0	R1: Gene regulation > Transcriptomics > Gene expression	R1 (1)	Development, morphology & organismal phenotypes (3); Gene regulation, chromatin & epigenetics (3); Metabolism, transport & bioenergetics (3); Signaling, stress, immunity & host interactions (2); RNA biology & translation (1)	Development, morphology & organismal phenotypes > Environmental and Stress Responses (2); Gene regulation, chromatin & epigenetics > Developmental and Tissue-Specific Expression (2); Metabolism, transport & bioenergetics > Photosynthesis and Energy Metabolism (2); Signaling, stress, immunity & host interactions > Metabolic and Biochemical Processes (1); RNA biology & translation > Stress and Environmental Responses (1); Development, morphology & organismal phenotypes > Developmental Biology (1); Gene regulation, chromatin & epigenetics > Genetic Variation and Mutations (1)	Transcriptomics, RNA biology & translation (2); Proteins: biochemistry, proteomics, PTMs, interactions & structure (2); Computational, statistical, integrative modeling & resources (2); Phenotyping, physiology, development, stress & biotic challenge assays (2); Metabolites, lipids, ions, polymers & chemical composition/flux (2)	Computational, statistical, integrative modeling & resources > Network and Interaction Analysis (2); Proteins: biochemistry, proteomics, PTMs, interactions & structure > Proteomics and Mass Spectrometry (1); Proteins: biochemistry, proteomics, PTMs, interactions & structure > Enzymatic and Biochemical Assays (1); Phenotyping, physiology, development, stress & biotic challenge assays > Genetic and Molecular Analysis (1); Phenotyping, physiology, development, stress & biotic challenge assays > Photosynthesis and Gas Exchange (1); Microscopy, imaging, cytology & spatial cell biology > Subcellular Localization and Colocalization (1); Metabolites, lipids, ions, polymers & chemical composition/flux > Enzymatic and Biochemical Assays (1); Metabolites, lipids, ions, polymers & chemical composition/flux > Metabolite and Hormone Analysis (1)	Gene expression & transcriptional regulation (9); Metabolism, metabolites, transport & physiological biochemistry (5); RNA processing, translation & small RNAs (2); Stress, signaling, immunity & host–microbe/pathogen interactions (2); Phenotypes: development, morphology, reproduction & organismal physiology (2)	Metabolism, metabolites, transport & physiological biochemistry > Photosynthesis and Energy Metabolism (5); Gene expression & transcriptional regulation > Developmental and Tissue-Specific Expression (3); Gene expression & transcriptional regulation > RNA Dynamics and Processing (3); RNA processing, translation & small RNAs > Genetic Variability and Responses (2); Phenotypes: development, morphology, reproduction & organismal physiology > Environmental and Stress Responses (2); Gene expression & transcriptional regulation > Environmental and Stress Responses (1); Gene expression & transcriptional regulation > Pathways and Network Analysis (1); Stress, signaling, immunity & host–microbe/pathogen interactions > Metabolic and Biochemical Processes (1)	molecular_biology (3); phenotyping (3); metabolomics (2); genomics (2); microscopy (1)	metabolite profiling (1); PCR (1); RT-qPCR (1); confocal microscopy (1); qPCR (1); RNA-seq (1); enzyme activity (1); HPLC (1); flow cytometry (1); chlorophyll fluorescence (1)
235b711b4673	Frank Gubler	Gubler	Frank		1	2014	2014	10	8	21	0	R3: Development > Microscopy > Dev. phenotypes	R3 (1)	Development, morphology & organismal phenotypes (4); Signaling, stress, immunity & host interactions (3); RNA biology & translation (2); Methods, computation, data quality & meta-research (1)	Development, morphology & organismal phenotypes > Signal Transduction and Communication (2); Development, morphology & organismal phenotypes > Environmental and Stress Responses (1); Development, morphology & organismal phenotypes > Developmental Biology (1); Signaling, stress, immunity & host interactions > Developmental and Morphological Processes (1); Signaling, stress, immunity & host interactions > Gene Expression and Regulation (1); Signaling, stress, immunity & host interactions > Signaling Pathways and Signal Transduction (1); RNA biology & translation > RNA Processing and Function (1)	Transcriptomics, RNA biology & translation (3); Phenotyping, physiology, development, stress & biotic challenge assays (3); Genetics, genome engineering & mapping (1); Metabolites, lipids, ions, polymers & chemical composition/flux (1)	Phenotyping, physiology, development, stress & biotic challenge assays > Phenotyping and Growth Analysis (2); Genetics, genome engineering & mapping > Genetic Perturbation and Manipulation (1); Transcriptomics, RNA biology & translation > Gene Expression Quantification and Profiling (1); Metabolites, lipids, ions, polymers & chemical composition/flux > Metabolite and Hormone Analysis (1)	Phenotypes: development, morphology, reproduction & organismal physiology (10); Gene expression & transcriptional regulation (8); Methods, computation, resources, QC & non-biological/policy content (1); Stress, signaling, immunity & host–microbe/pathogen interactions (1); Metabolism, metabolites, transport & physiological biochemistry (1)	Gene expression & transcriptional regulation > Environmental and Stress Responses (4); Phenotypes: development, morphology, reproduction & organismal physiology > Environmental and Stress Responses (4); Methods, computation, resources, QC & non-biological/policy content > Cellular, Molecular, and Biological Sciences (1); Gene expression & transcriptional regulation > Mutations and Genetic Effects (1); Gene expression & transcriptional regulation > Pathways and Network Analysis (1); Phenotypes: development, morphology, reproduction & organismal physiology > Gene Expression and Regulation (1); Phenotypes: development, morphology, reproduction & organismal physiology > Reproductive Traits and Fertility (1); Phenotypes: development, morphology, reproduction & organismal physiology > Morphological and Phenotypic Changes (1)	molecular_biology (3); metabolomics (2); hormone_signaling (1); phenotyping (1)	hormone treatment (1); LC-MS (1); seed germination (1); PCR (1); RT-qPCR (1); RNAi (1); LC-MS/MS (1)
ae82ff778a38	Frank L.W. Takken	Takken	Frank L.W.		1	2010	2010	9	12	24	0	R4: Signaling & stress > Phenotyping > Stress & signaling	R4 (1)	Signaling, stress, immunity & host interactions (4); Development, morphology & organismal phenotypes (2); Proteins & molecular interactions (2); RNA biology & translation (1)	Development, morphology & organismal phenotypes > Reproductive Biology (2); RNA biology & translation > Gene Expression and Regulation (1); Proteins & molecular interactions > Gene Expression and Regulatory Mechanisms (1); Proteins & molecular interactions > Post-Translational Modifications (1); Signaling, stress, immunity & host interactions > Symbiosis and Nutrient Interactions (1); Signaling, stress, immunity & host interactions > Signaling Pathways and Signal Transduction (1); Signaling, stress, immunity & host interactions > Pathogen Interaction and Immune Responses (1); Signaling, stress, immunity & host interactions > Metabolic and Biochemical Processes (1)	Transcriptomics, RNA biology & translation (3); Phenotyping, physiology, development, stress & biotic challenge assays (3); Genetics, genome engineering & mapping (2); Proteins: biochemistry, proteomics, PTMs, interactions & structure (2); Chromatin, epigenomics & regulatory DNA (1)	Chromatin, epigenomics & regulatory DNA > Gene Expression and Transcriptome Profiling (1); Transcriptomics, RNA biology & translation > Gene Expression Validation and Experimental Design (1); Transcriptomics, RNA biology & translation > Promoter and Reporter Assays (1); Genetics, genome engineering & mapping > Phylogenetic and Evolutionary Analysis (1); Genetics, genome engineering & mapping > Genetic Mapping and Sequencing (1); Proteins: biochemistry, proteomics, PTMs, interactions & structure > Protein Abundance, Stability, and Modifications (1); Proteins: biochemistry, proteomics, PTMs, interactions & structure > Proteomics and Mass Spectrometry (1); Phenotyping, physiology, development, stress & biotic challenge assays > Pathogen and Infection Studies (1)	Stress, signaling, immunity & host–microbe/pathogen interactions (9); Phenotypes: development, morphology, reproduction & organismal physiology (6); Gene expression & transcriptional regulation (3); Genetics, genomics, variation & evolution (2); Metabolism, metabolites, transport & physiological biochemistry (2)	Stress, signaling, immunity & host–microbe/pathogen interactions > Pathogen Interaction and Immune Responses (5); Phenotypes: development, morphology, reproduction & organismal physiology > Reproductive Traits and Fertility (4); Gene expression & transcriptional regulation > Developmental and Tissue-Specific Expression (3); Genetics, genomics, variation & evolution > Genetic Variations and Mutations (1); Genetics, genomics, variation & evolution > Functional Genomics and Gene Function (1); Metabolism, metabolites, transport & physiological biochemistry > Genetic and Regulatory Effects (1); Metabolism, metabolites, transport & physiological biochemistry > Signaling and Hormonal Pathways (1); Phenotypes: development, morphology, reproduction & organismal physiology > Genetic Mutations and Variants (1)	phenotyping (6); molecular_biology (3); protein_biochemistry (3); gene_regulation (2); hormone_signaling (1)	hormone treatment (1); PCR (1); RT-qPCR (1); overexpression (1); Western blot (1); protein purification (1); pull-down (1); RT-PCR (1); infection assay (1); disease resistance (1)
b02f7d943a0e	Fred Rook	Rook	Fred		1	2010	2010	10	9	17	0	R5: Metabolism > Metabolites > Metabolism	R5 (1)	Metabolism, transport & bioenergetics (4); Genetics, genome variation, mapping & genome architecture (3); Methods, computation, data quality & meta-research (2); Proteins & molecular interactions (1)	Methods, computation, data quality & meta-research > Environmental and Evolutionary Studies (1); Methods, computation, data quality & meta-research > Molecular Biology and Genomics (1); Metabolism, transport & bioenergetics > Metabolite Dynamics and Analysis (1); Metabolism, transport & bioenergetics > Gene, Enzyme Function and Metabolic Pathways (1); Proteins & molecular interactions > Enzymatic Activity and Protein Function (1)	Metabolites, lipids, ions, polymers & chemical composition/flux (4); Proteins: biochemistry, proteomics, PTMs, interactions & structure (3); Genetics, genome engineering & mapping (2)	Metabolites, lipids, ions, polymers & chemical composition/flux > Metabolite and Hormone Analysis (2); Metabolites, lipids, ions, polymers & chemical composition/flux > Structural and Compositional Analysis (1); Metabolites, lipids, ions, polymers & chemical composition/flux > Spectroscopy and Chromatography (1); Proteins: biochemistry, proteomics, PTMs, interactions & structure > Gene Expression and Regulation (1); Proteins: biochemistry, proteomics, PTMs, interactions & structure > Enzymatic and Biochemical Assays (1); Proteins: biochemistry, proteomics, PTMs, interactions & structure > Structural and Biophysical Analysis (1); Genetics, genome engineering & mapping > Genetic Interaction and Epistasis (1); Genetics, genome engineering & mapping > Genetic Mapping and Sequencing (1)	Genetics, genomics, variation & evolution (5); Proteins: biochemistry, PTMs, interactions & complexes (5); Methods, computation, resources, QC & non-biological/policy content (4); Metabolism, metabolites, transport & physiological biochemistry (3)	Methods, computation, resources, QC & non-biological/policy content > Experimental Techniques and Methodologies (3); Proteins: biochemistry, PTMs, interactions & complexes > Enzymatic Activity (3); Genetics, genomics, variation & evolution > Functional Genomics and Gene Function (2); Metabolism, metabolites, transport & physiological biochemistry > Genetic and Regulatory Effects (2); Methods, computation, resources, QC & non-biological/policy content > Genomics, Proteomics, and Protein Studies (1); Genetics, genomics, variation & evolution > Gene Expression and Regulation (1); Genetics, genomics, variation & evolution > Genetic Variations and Mutations (1); Metabolism, metabolites, transport & physiological biochemistry > Metabolite Dynamics and Pathways (1)	molecular_biology (4); expression_systems (4); metabolomics (3); genetic_analysis (1); computational_bioinformatics (1)	LC-MS (1); metabolite profiling (1); PCR (1); RT-qPCR (1); overexpression (1); mass spectrometry (1); N. benthamiana (1); genetic complementation (1); sequencing (1); stable transformation (1)
35f2df3734f7	Frederica L Theodoulou	Theodoulou	Frederica L	0000-0002-8306-0716	1	2024	2024	10	11	21	0	R2: Protein interactions > Protein biochem. > Protein biochem.	R2 (1)	Proteins & molecular interactions (4); Signaling, stress, immunity & host interactions (2); Gene regulation, chromatin & epigenetics (2); Metabolism, transport & bioenergetics (1); Genetics, genome variation, mapping & genome architecture (1)	Proteins & molecular interactions > Gene Expression and Regulatory Mechanisms (2); Proteins & molecular interactions > Protein Interactions (1); Proteins & molecular interactions > Protein Stability and Degradation (1); Signaling, stress, immunity & host interactions > Gene Expression and Regulation (1); Signaling, stress, immunity & host interactions > Environmental Influence and Adaptation (1); Metabolism, transport & bioenergetics > Stress and Environmental Responses (1); Gene regulation, chromatin & epigenetics > Environmental and Stress Responses (1); Gene regulation, chromatin & epigenetics > Genetic Variation and Mutations (1)	Transcriptomics, RNA biology & translation (4); Proteins: biochemistry, proteomics, PTMs, interactions & structure (3); Genetics, genome engineering & mapping (2); Phenotyping, physiology, development, stress & biotic challenge assays (1); Microscopy, imaging, cytology & spatial cell biology (1)	Transcriptomics, RNA biology & translation > Gene Expression Quantification and Profiling (3); Proteins: biochemistry, proteomics, PTMs, interactions & structure > Cellular and Subcellular Localization (1); Proteins: biochemistry, proteomics, PTMs, interactions & structure > Gene Expression and Regulation (1); Proteins: biochemistry, proteomics, PTMs, interactions & structure > Protein-Protein Interactions (1); Transcriptomics, RNA biology & translation > RNA-Protein Interactions and Translation (1); Genetics, genome engineering & mapping > Mutagenesis and Variant Analysis (1); Genetics, genome engineering & mapping > Genotyping and Validation (1); Phenotyping, physiology, development, stress & biotic challenge assays > Environmental and Stress Responses (1)	Proteins: biochemistry, PTMs, interactions & complexes (8); Gene expression & transcriptional regulation (5); Stress, signaling, immunity & host–microbe/pathogen interactions (3); Phenotypes: development, morphology, reproduction & organismal physiology (2); Cell biology: localization, trafficking & cellular architecture (2)	Stress, signaling, immunity & host–microbe/pathogen interactions > Gene Expression and Regulation (2); Gene expression & transcriptional regulation > Mutations and Genetic Effects (2); Proteins: biochemistry, PTMs, interactions & complexes > Protein Interactions (1); Proteins: biochemistry, PTMs, interactions & complexes > Gene Expression and Regulation (1); Proteins: biochemistry, PTMs, interactions & complexes > Experimental Techniques and Assays (1); Proteins: biochemistry, PTMs, interactions & complexes > Cellular Localization and Dynamics (1); Proteins: biochemistry, PTMs, interactions & complexes > Protein Modifications (1); Stress, signaling, immunity & host–microbe/pathogen interactions > Stress Responses and Tolerance (1)	computational_bioinformatics (3); gene_regulation (3); genomics (3); molecular_biology (2); protein_biochemistry (1)	GO enrichment (1); gene expression analysis (1); RT-qPCR (1); Western blot (1); luciferase assay (1); qPCR (1); RNA-seq analysis (1); RNA-seq (1); resequencing (1); GUS reporter (1)
1a97c18a7619	Frederick M. Ausubel	Ausubel	Frederick M.		1	2010	2010	12	9	24	0	R4: Signaling & stress > Phenotyping > Stress & signaling	R4 (1)	Signaling, stress, immunity & host interactions (10); Gene regulation, chromatin & epigenetics (1); Proteins & molecular interactions (1)	Signaling, stress, immunity & host interactions > Pathogen Interaction and Immune Responses (4); Signaling, stress, immunity & host interactions > Signaling Pathways and Signal Transduction (3); Signaling, stress, immunity & host interactions > Metabolic and Biochemical Processes (1); Signaling, stress, immunity & host interactions > Environmental Influence and Adaptation (1); Proteins & molecular interactions > Genetic and Environmental Effects (1)	Phenotyping, physiology, development, stress & biotic challenge assays (4); Transcriptomics, RNA biology & translation (2); Microscopy, imaging, cytology & spatial cell biology (1); Metabolites, lipids, ions, polymers & chemical composition/flux (1); Genetics, genome engineering & mapping (1)	Phenotyping, physiology, development, stress & biotic challenge assays > Chemical and Hormonal Treatments (4); Transcriptomics, RNA biology & translation > Promoter and Reporter Assays (1); Transcriptomics, RNA biology & translation > Comparative and Cross-Species Analysis (1); Microscopy, imaging, cytology & spatial cell biology > Chemical and Genetic Perturbations (1); Metabolites, lipids, ions, polymers & chemical composition/flux > Metabolite and Hormone Analysis (1); Genetics, genome engineering & mapping > Phylogenetic and Evolutionary Analysis (1)	Stress, signaling, immunity & host–microbe/pathogen interactions (14); Gene expression & transcriptional regulation (5); Phenotypes: development, morphology, reproduction & organismal physiology (3); Metabolism, metabolites, transport & physiological biochemistry (2)	Stress, signaling, immunity & host–microbe/pathogen interactions > Pathogen Interaction and Immune Responses (6); Gene expression & transcriptional regulation > Environmental and Stress Responses (5); Stress, signaling, immunity & host–microbe/pathogen interactions > Signaling Pathways and Hormonal Regulation (2); Stress, signaling, immunity & host–microbe/pathogen interactions > Gene Expression and Regulation (1); Phenotypes: development, morphology, reproduction & organismal physiology > Environmental and Stress Responses (1); Phenotypes: development, morphology, reproduction & organismal physiology > Cellular and Molecular Mechanisms (1); Phenotypes: development, morphology, reproduction & organismal physiology > Regulatory and Signaling Pathways (1); Metabolism, metabolites, transport & physiological biochemistry > Signaling and Hormonal Pathways (1)	molecular_biology (2); hormone_signaling (1); metabolomics (1); plant_growth_conditions (1); cell_biology (1)	hormone treatment (1); LC-MS (1); PCR (1); RT-qPCR (1); infection assay (1); callose staining (1); bacterial growth assay (1); GUS reporter (1)
3eaf848b833f	Frederik Börnke	Börnke	Frederik	0000-0003-3558-0482	1	2022	2022	10	12	22	0	R4: Signaling & stress > Phenotyping > Stress & signaling	R4 (1)	Signaling, stress, immunity & host interactions (7); Proteins & molecular interactions (2); RNA biology & translation (1)	Signaling, stress, immunity & host interactions > Pathogen Interaction and Immune Responses (4); Signaling, stress, immunity & host interactions > Symbiosis and Nutrient Interactions (1); Signaling, stress, immunity & host interactions > Signaling Pathways and Signal Transduction (1); Signaling, stress, immunity & host interactions > Gene Expression and Regulation (1); Proteins & molecular interactions > Protein Interactions (1); Proteins & molecular interactions > Post-Translational Modifications (1)	Phenotyping, physiology, development, stress & biotic challenge assays (4); Proteins: biochemistry, proteomics, PTMs, interactions & structure (4); Metabolites, lipids, ions, polymers & chemical composition/flux (1); Transcriptomics, RNA biology & translation (1); Genetics, genome engineering & mapping (1)	Phenotyping, physiology, development, stress & biotic challenge assays > Pathogen and Infection Studies (3); Proteins: biochemistry, proteomics, PTMs, interactions & structure > Protein-Protein Interactions (2); Phenotyping, physiology, development, stress & biotic challenge assays > Environmental and Stress Responses (1); Metabolites, lipids, ions, polymers & chemical composition/flux > Metabolite and Hormone Analysis (1); Transcriptomics, RNA biology & translation > Gene Expression Validation and Experimental Design (1); Proteins: biochemistry, proteomics, PTMs, interactions & structure > Cellular and Subcellular Localization (1); Proteins: biochemistry, proteomics, PTMs, interactions & structure > Enzymatic and Biochemical Assays (1); Genetics, genome engineering & mapping > Genetic Perturbation and Manipulation (1)	Stress, signaling, immunity & host–microbe/pathogen interactions (8); Proteins: biochemistry, PTMs, interactions & complexes (4); Phenotypes: development, morphology, reproduction & organismal physiology (3); Gene expression & transcriptional regulation (2); Chromatin, epigenetics & genome organization (2)	Stress, signaling, immunity & host–microbe/pathogen interactions > Pathogen Interaction and Immune Responses (4); Proteins: biochemistry, PTMs, interactions & complexes > Protein Interactions (2); Stress, signaling, immunity & host–microbe/pathogen interactions > Photosynthesis and Energy Dynamics (1); Stress, signaling, immunity & host–microbe/pathogen interactions > Gene Expression and Regulation (1); Genetics, genomics, variation & evolution > Genetic Variations and Mutations (1); Gene expression & transcriptional regulation > Gene Expression Regulation (1); Gene expression & transcriptional regulation > Pathways and Network Analysis (1); Phenotypes: development, morphology, reproduction & organismal physiology > Gene Expression and Regulation (1)	molecular_biology (5); metabolomics (5); protein_interactions (4); protein_biochemistry (3); expression_systems (3)	hormone treatment (1); hormone quantification (1); PCR (1); RT-qPCR (1); UHPLC (1); Western blot (1); GFP/fluorescent tagging (1); mass spectrometry (1); immunoprecipitation (1); co-IP (1)
9486bfef79ee	Frédéric Brunner	Brunner	Frédéric		1	2013	2013	11	11	23	0	R4: Signaling & stress > Phenotyping > Stress & signaling	R4 (1)	Signaling, stress, immunity & host interactions (9); Proteins & molecular interactions (1); Genetics, genome variation, mapping & genome architecture (1)	Signaling, stress, immunity & host interactions > Environmental Influence and Adaptation (4); Signaling, stress, immunity & host interactions > Pathogen Interaction and Immune Responses (3); Signaling, stress, immunity & host interactions > Signaling Pathways and Signal Transduction (2); Proteins & molecular interactions > Protein Structure and Dynamics (1); Genetics, genome variation, mapping & genome architecture > Genomic Structure and Variation (1)	Phenotyping, physiology, development, stress & biotic challenge assays (3); Proteins: biochemistry, proteomics, PTMs, interactions & structure (2); Genetics, genome engineering & mapping (2); Metabolites, lipids, ions, polymers & chemical composition/flux (1); Chromatin, epigenomics & regulatory DNA (1)	Proteins: biochemistry, proteomics, PTMs, interactions & structure > Enzymatic and Biochemical Assays (1); Phenotyping, physiology, development, stress & biotic challenge assays > Physiological and Biochemical Measurements (1); Phenotyping, physiology, development, stress & biotic challenge assays > Genetic and Molecular Analysis (1); Phenotyping, physiology, development, stress & biotic challenge assays > Pathogen and Infection Studies (1); Chromatin, epigenomics & regulatory DNA > Gene Expression and Transcriptome Profiling (1); Genetics, genome engineering & mapping > Genetic Mapping and Sequencing (1); Computational, statistical, integrative modeling & resources > Sequence and Motif Analysis (1); Genomics, sequence analysis & evolutionary/comparative genomics > Gene Annotation and Expression (1)	Stress, signaling, immunity & host–microbe/pathogen interactions (17); Genetics, genomics, variation & evolution (6)	Stress, signaling, immunity & host–microbe/pathogen interactions > Pathogen Interaction and Immune Responses (5); Stress, signaling, immunity & host–microbe/pathogen interactions > Signaling Pathways and Hormonal Regulation (4); Genetics, genomics, variation & evolution > Genetic Variations and Mutations (3); Stress, signaling, immunity & host–microbe/pathogen interactions > Protein Function and Interaction (1); Stress, signaling, immunity & host–microbe/pathogen interactions > Gene Expression and Regulation (1); Genetics, genomics, variation & evolution > Functional Genomics and Gene Function (1)	molecular_biology (6); protein_biochemistry (3); genetic_analysis (3); hormone_signaling (1); computational_bioinformatics (1)	hormone treatment (1); gene expression analysis (1); PCR (1); RT-qPCR (1); Western blot (1); genetic complementation (1); qPCR (1); infection assay (1); SDS-PAGE (1); sequencing (1)
42d34a81f22f	Fuguang Li	Li	Fuguang	0000-0001-7428-9191	1	2023	2023	10	11	22	0	R3: Development > Microscopy > Dev. phenotypes	R3 (1)	Development, morphology & organismal phenotypes (4); Genetics, genome variation, mapping & genome architecture (2); Proteins & molecular interactions (1); Metabolism, transport & bioenergetics (1); Gene regulation, chromatin & epigenetics (1)	Development, morphology & organismal phenotypes > Signal Transduction and Communication (2); Development, morphology & organismal phenotypes > Metabolic and Physiological Processes (1); Development, morphology & organismal phenotypes > Environmental and Stress Responses (1); Proteins & molecular interactions > Gene Expression and Regulatory Mechanisms (1); Metabolism, transport & bioenergetics > Gene, Enzyme Function and Metabolic Pathways (1); Genetics, genome variation, mapping & genome architecture > Functional Genomics and Gene Function (1); Genetics, genome variation, mapping & genome architecture > Genetic Interactions and Pathways (1); Gene regulation, chromatin & epigenetics > Regulatory Networks and Interactions (1)	Proteins: biochemistry, proteomics, PTMs, interactions & structure (3); Phenotyping, physiology, development, stress & biotic challenge assays (2); Genetics, genome engineering & mapping (2); Transcriptomics, RNA biology & translation (1); Metabolites, lipids, ions, polymers & chemical composition/flux (1)	Genetics, genome engineering & mapping > Genetic Interaction and Epistasis (2); Phenotyping, physiology, development, stress & biotic challenge assays > Chemical and Hormonal Treatments (1); Phenotyping, physiology, development, stress & biotic challenge assays > Phenotyping and Growth Analysis (1); Transcriptomics, RNA biology & translation > Gene Expression Quantification and Profiling (1); Metabolites, lipids, ions, polymers & chemical composition/flux > Lipidomics and Lipid Analysis (1); Genomics, sequence analysis & evolutionary/comparative genomics > Gene Annotation and Expression (1); Proteins: biochemistry, proteomics, PTMs, interactions & structure > DNA/RNA-Protein Interactions (1); Proteins: biochemistry, proteomics, PTMs, interactions & structure > Structural and Biophysical Analysis (1)	Phenotypes: development, morphology, reproduction & organismal physiology (7); Metabolism, metabolites, transport & physiological biochemistry (7); Gene expression & transcriptional regulation (6); Chromatin, epigenetics & genome organization (1); Genetics, genomics, variation & evolution (1)	Phenotypes: development, morphology, reproduction & organismal physiology > Gene Expression and Regulation (2); Gene expression & transcriptional regulation > Chromatin and Epigenetic Modifications (2); Metabolism, metabolites, transport & physiological biochemistry > Metabolite Dynamics and Pathways (2); Phenotypes: development, morphology, reproduction & organismal physiology > Morphological and Phenotypic Changes (1); Phenotypes: development, morphology, reproduction & organismal physiology > Genetic Mutations and Variants (1); Gene expression & transcriptional regulation > Mutations and Genetic Effects (1); Gene expression & transcriptional regulation > Experimental Techniques and Assays (1); Gene expression & transcriptional regulation > Gene Expression Regulation (1)	molecular_biology (5); gene_regulation (5); metabolomics (3); expression_systems (2); computational_bioinformatics (1)	metabolite profiling (1); gene expression analysis (1); PCR (1); overexpression (1); mass spectrometry (1); immunoprecipitation (1); N. benthamiana (1); luciferase assay (1); qPCR (1); TARGET (1)
5b0415f78ff4	G. Paul Bolwell	Bolwell	G. Paul		1	2012	2012	11	8	23	0	R4: Signaling & stress > Phenotyping > Stress & signaling	R4 (1)	Signaling, stress, immunity & host interactions (7); Gene regulation, chromatin & epigenetics (1); Development, morphology & organismal phenotypes (1); Genetics, genome variation, mapping & genome architecture (1); Evolution & comparative/population genomics (1)	Signaling, stress, immunity & host interactions > Signaling Pathways and Signal Transduction (2); Signaling, stress, immunity & host interactions > Environmental Influence and Adaptation (2); Signaling, stress, immunity & host interactions > Pathogen Interaction and Immune Responses (2); Signaling, stress, immunity & host interactions > Metabolic and Biochemical Processes (1); Gene regulation, chromatin & epigenetics > Environmental and Stress Responses (1); Development, morphology & organismal phenotypes > Metabolic and Physiological Processes (1); Genetics, genome variation, mapping & genome architecture > Environmental and Stress Responses (1)	Phenotyping, physiology, development, stress & biotic challenge assays (3); Microscopy, imaging, cytology & spatial cell biology (1); Metabolites, lipids, ions, polymers & chemical composition/flux (1); Transcriptomics, RNA biology & translation (1); Genetics, genome engineering & mapping (1)	Phenotyping, physiology, development, stress & biotic challenge assays > Chemical and Hormonal Treatments (2); Microscopy, imaging, cytology & spatial cell biology > Chemical and Genetic Perturbations (1); Transcriptomics, RNA biology & translation > Gene Expression Quantification and Profiling (1); Phenotyping, physiology, development, stress & biotic challenge assays > Pathogen and Infection Studies (1); Genetics, genome engineering & mapping > Functional and Biochemical Assays (1); Genomics, sequence analysis & evolutionary/comparative genomics > Gene Annotation and Expression (1)	Stress, signaling, immunity & host–microbe/pathogen interactions (11); Gene expression & transcriptional regulation (6); Phenotypes: development, morphology, reproduction & organismal physiology (3); Genetics, genomics, variation & evolution (1); Metabolism, metabolites, transport & physiological biochemistry (1)	Gene expression & transcriptional regulation > Mutations and Genetic Effects (3); Stress, signaling, immunity & host–microbe/pathogen interactions > Stress Responses and Tolerance (3); Stress, signaling, immunity & host–microbe/pathogen interactions > Gene Expression and Regulation (2); Stress, signaling, immunity & host–microbe/pathogen interactions > Signaling Pathways and Hormonal Regulation (2); Phenotypes: development, morphology, reproduction & organismal physiology > Regulatory and Signaling Pathways (2); Gene expression & transcriptional regulation > Developmental and Tissue-Specific Expression (1); Gene expression & transcriptional regulation > Environmental and Stress Responses (1); Stress, signaling, immunity & host–microbe/pathogen interactions > Pathogen Interaction and Immune Responses (1)	molecular_biology (3); cell_biology (2); phenotyping (2); computational_bioinformatics (1); plant_growth_conditions (1)	gene expression analysis (1); PCR (1); RT-qPCR (1); infection assay (1); callose staining (1); disease resistance (1); bacterial growth assay (1); T-DNA (1); ROS detection (1)
5efa96f5e3d8	Gabriel Schaaf	Schaaf	Gabriel	0000-0001-9022-4515	1	2015	2015	11	12	23	0	R5: Metabolism > Metabolites > Metabolism	R5 (1)	Metabolism, transport & bioenergetics (3); Evolution & comparative/population genomics (2); Signaling, stress, immunity & host interactions (2); Proteins & molecular interactions (2); Genetics, genome variation, mapping & genome architecture (1)	Evolution & comparative/population genomics > Phylogenetics and Evolution (1); Evolution & comparative/population genomics > Genomic Structure and Organization (1); Metabolism, transport & bioenergetics > Metabolite Dynamics and Analysis (1); Metabolism, transport & bioenergetics > Gene, Enzyme Function and Metabolic Pathways (1); Metabolism, transport & bioenergetics > Signaling and Regulatory Mechanisms (1); Signaling, stress, immunity & host interactions > Genetic and Molecular Mechanisms (1); Signaling, stress, immunity & host interactions > Symbiosis and Nutrient Interactions (1); Proteins & molecular interactions > Enzymatic Activity and Protein Function (1)	Phenotyping, physiology, development, stress & biotic challenge assays (3); Metabolites, lipids, ions, polymers & chemical composition/flux (3); Proteins: biochemistry, proteomics, PTMs, interactions & structure (3); Computational, statistical, integrative modeling & resources (2); Transcriptomics, RNA biology & translation (1)	Phenotyping, physiology, development, stress & biotic challenge assays > Pathogen and Infection Studies (2); Computational, statistical, integrative modeling & resources > Phylogenetic and Evolutionary Analysis (1); Computational, statistical, integrative modeling & resources > Computational and Structural Modeling (1); Phenotyping, physiology, development, stress & biotic challenge assays > Genetic and Molecular Analysis (1); Metabolites, lipids, ions, polymers & chemical composition/flux > Isotopic and Tracer Studies (1); Metabolites, lipids, ions, polymers & chemical composition/flux > Metabolite and Hormone Analysis (1); Transcriptomics, RNA biology & translation > Gene Expression Quantification and Profiling (1); Proteins: biochemistry, proteomics, PTMs, interactions & structure > Protein-Protein Interactions (1)	Metabolism, metabolites, transport & physiological biochemistry (9); Stress, signaling, immunity & host–microbe/pathogen interactions (8); Proteins: biochemistry, PTMs, interactions & complexes (3); Genetics, genomics, variation & evolution (2); Gene expression & transcriptional regulation (1)	Metabolism, metabolites, transport & physiological biochemistry > Metabolite Dynamics and Pathways (5); Stress, signaling, immunity & host–microbe/pathogen interactions > Gene Expression and Regulation (2); Genetics, genomics, variation & evolution > Phylogenetics and Evolution (1); Proteins: biochemistry, PTMs, interactions & complexes > Gene Expression and Regulation (1); Proteins: biochemistry, PTMs, interactions & complexes > Protein Structure and Stability (1); Proteins: biochemistry, PTMs, interactions & complexes > Protein Interactions (1); Metabolism, metabolites, transport & physiological biochemistry > Protein Expression and Interaction (1); Metabolism, metabolites, transport & physiological biochemistry > Genetic and Regulatory Effects (1)	hormone_signaling (2); metabolomics (2); protein_interactions (2); expression_systems (2); plant_growth_conditions (2)	hormone treatment (1); hormone quantification (1); metabolite profiling (1); Western blot (1); Y2H (1); pull-down (1); N. benthamiana (1); qPCR (1); infection assay (1); disease resistance (1)
36c9a9926ffe	Gad Galili	Galili	Gad		1	2014	2014	12	11	25	0	R7: Cell biology > Microscopy > Cell biology	R7 (1)	Cell biology, localization & trafficking (5); Proteins & molecular interactions (5); Signaling, stress, immunity & host interactions (2)	Proteins & molecular interactions > Protein Localization and Transport (3); Cell biology, localization & trafficking > Genetic and Environmental Effects (2); Cell biology, localization & trafficking > Subcellular Localization (1); Cell biology, localization & trafficking > Developmental and Tissue-Specific Processes (1); Cell biology, localization & trafficking > Protein Interactions and Dynamics (1); Proteins & molecular interactions > Protein Stability and Degradation (1); Proteins & molecular interactions > Protein Interactions (1); Signaling, stress, immunity & host interactions > Metabolic and Biochemical Processes (1)	Microscopy, imaging, cytology & spatial cell biology (7); Proteins: biochemistry, proteomics, PTMs, interactions & structure (2); Chromatin, epigenomics & regulatory DNA (1); Phenotyping, physiology, development, stress & biotic challenge assays (1)	Microscopy, imaging, cytology & spatial cell biology > Fluorescence Microscopy (1); Microscopy, imaging, cytology & spatial cell biology > Reporter Assays and Imaging (1); Microscopy, imaging, cytology & spatial cell biology > Electron Microscopy (1); Microscopy, imaging, cytology & spatial cell biology > Live-Cell Imaging (1); Microscopy, imaging, cytology & spatial cell biology > Quantitative Imaging and Analysis (1); Chromatin, epigenomics & regulatory DNA > Functional Genomics and Protein Interactions (1); Proteins: biochemistry, proteomics, PTMs, interactions & structure > Protein-Protein Interactions (1); Phenotyping, physiology, development, stress & biotic challenge assays > Environmental and Stress Responses (1)	Cell biology: localization, trafficking & cellular architecture (15); Proteins: biochemistry, PTMs, interactions & complexes (4); Phenotypes: development, morphology, reproduction & organismal physiology (3); Metabolism, metabolites, transport & physiological biochemistry (1); Stress, signaling, immunity & host–microbe/pathogen interactions (1)	Cell biology: localization, trafficking & cellular architecture > Environmental and Stress Responses (5); Phenotypes: development, morphology, reproduction & organismal physiology > Cellular and Molecular Mechanisms (2); Proteins: biochemistry, PTMs, interactions & complexes > Protein Interactions (2); Cell biology: localization, trafficking & cellular architecture > Protein Localization and Compartmentalization (1); Cell biology: localization, trafficking & cellular architecture > Membrane and Trafficking Processes (1); Cell biology: localization, trafficking & cellular architecture > Protein Interactions and Complex Formation (1); Cell biology: localization, trafficking & cellular architecture > Gene Expression and Regulation (1); Cell biology: localization, trafficking & cellular architecture > Cellular and Cytoskeletal Dynamics (1)	microscopy (5); cell_biology (4); protein_interactions (2); protein_biochemistry (1); plant_growth_conditions (1)	Western blot (1); BiFC (1); Y2H (1); subcellular localization (1); confocal microscopy (1); light microscopy (1); nutrient starvation (1); TEM (1); live imaging (1); DIC microscopy (1)
0cac988af34e	Gadi Schuster	Schuster	Gadi	0000-0001-7999-6354	1	2025	2025	10	7	13	0	R5: Metabolism > Metabolites > Metabolism	R5 (1)	Signaling, stress, immunity & host interactions (4); Metabolism, transport & bioenergetics (4); Development, morphology & organismal phenotypes (1); RNA biology & translation (1)	Metabolism, transport & bioenergetics > Stress and Environmental Responses (3); Signaling, stress, immunity & host interactions > Genetic and Molecular Mechanisms (2); Signaling, stress, immunity & host interactions > Environmental Influence and Adaptation (2); Metabolism, transport & bioenergetics > Photosynthesis and Energy Metabolism (1); RNA biology & translation > Stress and Environmental Responses (1)	Phenotyping, physiology, development, stress & biotic challenge assays (3); Metabolites, lipids, ions, polymers & chemical composition/flux (2); Transcriptomics, RNA biology & translation (1); Proteins: biochemistry, proteomics, PTMs, interactions & structure (1)	Metabolites, lipids, ions, polymers & chemical composition/flux > Metabolite and Hormone Analysis (2); Phenotyping, physiology, development, stress & biotic challenge assays > Phenotyping and Growth Analysis (1); Phenotyping, physiology, development, stress & biotic challenge assays > Environmental and Stress Responses (1); Phenotyping, physiology, development, stress & biotic challenge assays > Physiological and Biochemical Measurements (1); Transcriptomics, RNA biology & translation > Differential Expression and Functional Analysis (1); Proteins: biochemistry, proteomics, PTMs, interactions & structure > Proteomics and Mass Spectrometry (1)	Metabolism, metabolites, transport & physiological biochemistry (7); Stress, signaling, immunity & host–microbe/pathogen interactions (4); Phenotypes: development, morphology, reproduction & organismal physiology (1); Gene expression & transcriptional regulation (1)	Metabolism, metabolites, transport & physiological biochemistry > Stress and Environmental Responses (3); Stress, signaling, immunity & host–microbe/pathogen interactions > Photosynthesis and Energy Dynamics (2); Stress, signaling, immunity & host–microbe/pathogen interactions > Stress Responses and Tolerance (1); Metabolism, metabolites, transport & physiological biochemistry > Protein Expression and Interaction (1); Metabolism, metabolites, transport & physiological biochemistry > Photosynthesis and Energy Metabolism (1); Metabolism, metabolites, transport & physiological biochemistry > Structural and Analytical Techniques (1); Metabolism, metabolites, transport & physiological biochemistry > Experimental Methods and Observations (1); Gene expression & transcriptional regulation > Environmental and Stress Responses (1)	hormone_signaling (1); computational_bioinformatics (1); phenotyping (1)	hormone quantification (1); gene expression analysis (1); fresh/dry weight (1)
b8bad59c7a89	Gang Li	Li	Gang	0000-0002-1744-5220	1	2025	2025	11	12	23	0	R4: Signaling & stress > Phenotyping > Stress & signaling	R4 (1)	Signaling, stress, immunity & host interactions (8); Genetics, genome variation, mapping & genome architecture (1); Gene regulation, chromatin & epigenetics (1); Proteins & molecular interactions (1)	Signaling, stress, immunity & host interactions > Pathogen Interaction and Immune Responses (6); Gene regulation, chromatin & epigenetics > Environmental and Stress Responses (1); Signaling, stress, immunity & host interactions > Environmental Influence and Adaptation (1); Signaling, stress, immunity & host interactions > Symbiosis and Nutrient Interactions (1); Proteins & molecular interactions > Enzymatic Activity and Protein Function (1)	Genetics, genome engineering & mapping (4); Transcriptomics, RNA biology & translation (2); Proteins: biochemistry, proteomics, PTMs, interactions & structure (2); Microscopy, imaging, cytology & spatial cell biology (2); Computational, statistical, integrative modeling & resources (1)	Genetics, genome engineering & mapping > Genetic Perturbation and Manipulation (3); Transcriptomics, RNA biology & translation > Gene Expression Validation and Experimental Design (1); Phenotyping, physiology, development, stress & biotic challenge assays > Pathogen and Infection Studies (1); Proteins: biochemistry, proteomics, PTMs, interactions & structure > Protein Abundance, Stability, and Modifications (1); Proteins: biochemistry, proteomics, PTMs, interactions & structure > Proteomics and Mass Spectrometry (1); Microscopy, imaging, cytology & spatial cell biology > Live-Cell Imaging (1); Microscopy, imaging, cytology & spatial cell biology > Subcellular Localization and Colocalization (1)	Stress, signaling, immunity & host–microbe/pathogen interactions (11); Metabolism, metabolites, transport & physiological biochemistry (4); Phenotypes: development, morphology, reproduction & organismal physiology (3); Genetics, genomics, variation & evolution (2); Proteins: biochemistry, PTMs, interactions & complexes (2)	Stress, signaling, immunity & host–microbe/pathogen interactions > Pathogen Interaction and Immune Responses (7); Stress, signaling, immunity & host–microbe/pathogen interactions > Signaling Pathways and Hormonal Regulation (3); Metabolism, metabolites, transport & physiological biochemistry > Genetic and Regulatory Effects (2); Phenotypes: development, morphology, reproduction & organismal physiology > Morphological and Phenotypic Changes (2); Proteins: biochemistry, PTMs, interactions & complexes > Mutations and Effects (2); Genetics, genomics, variation & evolution > Transposable Elements and Genomic Instability (1); Genetics, genomics, variation & evolution > Functional Genomics and Gene Function (1); Stress, signaling, immunity & host–microbe/pathogen interactions > Gene Expression and Regulation (1)	metabolomics (3); molecular_biology (3); expression_systems (3); computational_bioinformatics (2); protein_biochemistry (2)	LC-MS (1); gene expression analysis (1); RT-qPCR (1); overexpression (1); Western blot (1); mass spectrometry (1); subcellular localization (1); confocal microscopy (1); phosphorylation (1); N. benthamiana (1)
33e6ef4d289e	Gang Lu	Lu	Gang	0000-0002-0116-7561	1	2021	2021	9	10	22	0	R1: Gene regulation > Transcriptomics > Gene expression	R1 (1)	Gene regulation, chromatin & epigenetics (3); Signaling, stress, immunity & host interactions (3); Development, morphology & organismal phenotypes (1); Proteins & molecular interactions (1); Metabolism, transport & bioenergetics (1)	Gene regulation, chromatin & epigenetics > Environmental and Stress Responses (2); Signaling, stress, immunity & host interactions > Developmental and Morphological Processes (2); Gene regulation, chromatin & epigenetics > Developmental and Tissue-Specific Expression (1); Signaling, stress, immunity & host interactions > Stress and Environmental Responses (1); Development, morphology & organismal phenotypes > Reproductive Biology (1); Proteins & molecular interactions > Complex Assembly and Molecular Binding (1); Metabolism, transport & bioenergetics > Signaling and Regulatory Mechanisms (1)	Transcriptomics, RNA biology & translation (3); Phenotyping, physiology, development, stress & biotic challenge assays (3); Microscopy, imaging, cytology & spatial cell biology (1); Proteins: biochemistry, proteomics, PTMs, interactions & structure (1); Chromatin, epigenomics & regulatory DNA (1)	Transcriptomics, RNA biology & translation > Gene Expression Validation and Experimental Design (1); Transcriptomics, RNA biology & translation > Gene Expression Quantification and Profiling (1); Transcriptomics, RNA biology & translation > Promoter and Reporter Assays (1); Microscopy, imaging, cytology & spatial cell biology > Subcellular Localization and Colocalization (1); Phenotyping, physiology, development, stress & biotic challenge assays > Genetic and Molecular Analysis (1); Phenotyping, physiology, development, stress & biotic challenge assays > Microscopy and Imaging Techniques (1); Proteins: biochemistry, proteomics, PTMs, interactions & structure > Protein-Protein Interactions (1); Chromatin, epigenomics & regulatory DNA > Epigenetic and Chromatin Analysis (1)	Gene expression & transcriptional regulation (9); Stress, signaling, immunity & host–microbe/pathogen interactions (4); Phenotypes: development, morphology, reproduction & organismal physiology (4); Metabolism, metabolites, transport & physiological biochemistry (2); Cell biology: localization, trafficking & cellular architecture (1)	Gene expression & transcriptional regulation > Developmental and Tissue-Specific Expression (2); Gene expression & transcriptional regulation > Environmental and Stress Responses (2); Stress, signaling, immunity & host–microbe/pathogen interactions > Stress Responses and Tolerance (2); Phenotypes: development, morphology, reproduction & organismal physiology > Environmental and Stress Responses (2); Phenotypes: development, morphology, reproduction & organismal physiology > Reproductive Traits and Fertility (2); Gene expression & transcriptional regulation > Pathways and Network Analysis (1); Gene expression & transcriptional regulation > Chromatin and Epigenetic Modifications (1); Gene expression & transcriptional regulation > Gene Expression Regulation (1)	molecular_biology (6); gene_regulation (4); protein_interactions (3); metabolomics (2); hormone_signaling (1)	hormone treatment (1); LC-MS (1); PCR (1); RT-qPCR (1); overexpression (1); Western blot (1); BiFC (1); Y2H (1); luciferase assay (1); qPCR (1)
b3868c065331	Geert De Jaeger	De Jaeger	Geert		1	2015	2015	11	8	24	0	R3: Development > Microscopy > Dev. phenotypes	R3 (1)	Development, morphology & organismal phenotypes (5); Proteins & molecular interactions (4); RNA biology & translation (1); Genetics, genome variation, mapping & genome architecture (1)	Proteins & molecular interactions > Complex Assembly and Molecular Binding (2); Proteins & molecular interactions > Protein Interactions (1); Development, morphology & organismal phenotypes > Signal Transduction and Communication (1); Development, morphology & organismal phenotypes > Morphology and Phenotypic Variation (1); Development, morphology & organismal phenotypes > Reproductive Biology (1); RNA biology & translation > Gene Expression and Regulation (1)	Proteins: biochemistry, proteomics, PTMs, interactions & structure (3); Phenotyping, physiology, development, stress & biotic challenge assays (2); Transcriptomics, RNA biology & translation (1); Genetics, genome engineering & mapping (1); Computational, statistical, integrative modeling & resources (1)	Proteins: biochemistry, proteomics, PTMs, interactions & structure > Proteomics and Mass Spectrometry (2); Transcriptomics, RNA biology & translation > Spatial and Temporal Expression Analysis (1); Genetics, genome engineering & mapping > Genetic Perturbation and Manipulation (1); Phenotyping, physiology, development, stress & biotic challenge assays > Phenotyping and Growth Analysis (1); Computational, statistical, integrative modeling & resources > Comparative and Genomic Analysis (1)	Phenotypes: development, morphology, reproduction & organismal physiology (14); Proteins: biochemistry, PTMs, interactions & complexes (6); Gene expression & transcriptional regulation (2); Cell biology: localization, trafficking & cellular architecture (1); Genetics, genomics, variation & evolution (1)	Phenotypes: development, morphology, reproduction & organismal physiology > Reproductive Traits and Fertility (4); Proteins: biochemistry, PTMs, interactions & complexes > Protein Interactions (3); Phenotypes: development, morphology, reproduction & organismal physiology > Gene Expression and Regulation (3); Phenotypes: development, morphology, reproduction & organismal physiology > Cellular and Molecular Mechanisms (2); Proteins: biochemistry, PTMs, interactions & complexes > Protein Structure and Stability (1); Cell biology: localization, trafficking & cellular architecture > Protein Interactions and Complex Formation (1); Gene expression & transcriptional regulation > Gene Expression Regulation (1); Phenotypes: development, morphology, reproduction & organismal physiology > Morphological and Phenotypic Changes (1)	metabolomics (3); molecular_biology (2); protein_biochemistry (2); genomics (2); expression_systems (1)	LC-MS (1); PCR (1); RT-qPCR (1); overexpression (1); mass spectrometry (1); protein purification (1); IP-MS (1); LC-MS/MS (1); cell morphology (1); comparative genomics (1)
37b68fd5826a	Genhai Zhu	Zhu	Genhai		1	2007	2007	12	9	22	0	R3: Development > Microscopy > Dev. phenotypes	R3 (1)	Development, morphology & organismal phenotypes (4); Signaling, stress, immunity & host interactions (3); Proteins & molecular interactions (2); Metabolism, transport & bioenergetics (1); Evolution & comparative/population genomics (1)	Development, morphology & organismal phenotypes > Gene Expression and Regulation (2); Signaling, stress, immunity & host interactions > Environmental Influence and Adaptation (2); Proteins & molecular interactions > Protein Stability and Degradation (1); Metabolism, transport & bioenergetics > Gene, Enzyme Function and Metabolic Pathways (1); Development, morphology & organismal phenotypes > Reproductive Biology (1); Evolution & comparative/population genomics > Functional Genomics and Gene Expression (1)	Phenotyping, physiology, development, stress & biotic challenge assays (5); Proteins: biochemistry, proteomics, PTMs, interactions & structure (4)	Proteins: biochemistry, proteomics, PTMs, interactions & structure > Enzymatic and Biochemical Assays (3); Phenotyping, physiology, development, stress & biotic challenge assays > Photosynthesis and Gas Exchange (2); Proteins: biochemistry, proteomics, PTMs, interactions & structure > Protein Abundance, Stability, and Modifications (1); Phenotyping, physiology, development, stress & biotic challenge assays > Reproductive and Developmental Studies (1); Phenotyping, physiology, development, stress & biotic challenge assays > Phenotyping and Growth Analysis (1); Phenotyping, physiology, development, stress & biotic challenge assays > Environmental and Stress Responses (1)	Phenotypes: development, morphology, reproduction & organismal physiology (10); Proteins: biochemistry, PTMs, interactions & complexes (4); Metabolism, metabolites, transport & physiological biochemistry (3); Stress, signaling, immunity & host–microbe/pathogen interactions (2); Genetics, genomics, variation & evolution (2)	Phenotypes: development, morphology, reproduction & organismal physiology > Reproductive Traits and Fertility (4); Metabolism, metabolites, transport & physiological biochemistry > Photosynthesis and Energy Metabolism (3); Proteins: biochemistry, PTMs, interactions & complexes > Mutations and Effects (2); Phenotypes: development, morphology, reproduction & organismal physiology > Environmental and Stress Responses (2); Proteins: biochemistry, PTMs, interactions & complexes > Regulation and Signaling (1); Proteins: biochemistry, PTMs, interactions & complexes > Enzymatic Activity (1); Phenotypes: development, morphology, reproduction & organismal physiology > Morphological and Phenotypic Changes (1); Phenotypes: development, morphology, reproduction & organismal physiology > Genetic Mutations and Variants (1)	phenotyping (4); protein_biochemistry (3); molecular_biology (1); genomics (1)	seed germination (1); PCR (1); Western blot (1); protein purification (1); enzyme activity (1); gas exchange (1); flowering time (1); SNP genotyping (1); chlorophyll fluorescence (1)
18859712895b	Geoffrey O. Wasteneys	Wasteneys	Geoffrey O.	0000-0002-8746-7994	1	2014	2014	10	10	23	0	R7: Cell biology > Microscopy > Cell biology	R7 (1)	Cell biology, localization & trafficking (4); Development, morphology & organismal phenotypes (3); Proteins & molecular interactions (2); Signaling, stress, immunity & host interactions (1)	Cell biology, localization & trafficking > Subcellular Localization (2); Development, morphology & organismal phenotypes > Gene Expression and Regulation (2); Cell biology, localization & trafficking > Cytoskeletal Dynamics and Structure (1); Cell biology, localization & trafficking > Gene and Protein Expression (1); Signaling, stress, immunity & host interactions > Genetic and Molecular Mechanisms (1); Proteins & molecular interactions > Protein Interactions (1); Proteins & molecular interactions > Protein Structure and Dynamics (1)	Microscopy, imaging, cytology & spatial cell biology (8); Genetics, genome engineering & mapping (2)	Microscopy, imaging, cytology & spatial cell biology > Live-Cell Imaging (4); Microscopy, imaging, cytology & spatial cell biology > Quantitative Imaging and Analysis (1); Microscopy, imaging, cytology & spatial cell biology > Subcellular Localization and Colocalization (1); Microscopy, imaging, cytology & spatial cell biology > Fluorescence Microscopy (1); Genetics, genome engineering & mapping > Functional and Biochemical Assays (1); Genetics, genome engineering & mapping > Genetic Perturbation and Manipulation (1)	Cell biology: localization, trafficking & cellular architecture (9); Phenotypes: development, morphology, reproduction & organismal physiology (8); Stress, signaling, immunity & host–microbe/pathogen interactions (2); Metabolism, metabolites, transport & physiological biochemistry (1); Methods, computation, resources, QC & non-biological/policy content (1)	Cell biology: localization, trafficking & cellular architecture > Membrane and Trafficking Processes (2); Cell biology: localization, trafficking & cellular architecture > Protein Localization and Compartmentalization (2); Phenotypes: development, morphology, reproduction & organismal physiology > Environmental and Stress Responses (2); Cell biology: localization, trafficking & cellular architecture > Protein Interactions and Complex Formation (1); Cell biology: localization, trafficking & cellular architecture > Environmental and Stress Responses (1); Cell biology: localization, trafficking & cellular architecture > Gene Expression and Regulation (1); Cell biology: localization, trafficking & cellular architecture > Experimental Techniques and Observations (1); Cell biology: localization, trafficking & cellular architecture > Cellular and Cytoskeletal Dynamics (1)	microscopy (4); expression_systems (3); cell_biology (3); molecular_biology (1); phenotyping (1)	overexpression (1); GFP/fluorescent tagging (1); subcellular localization (1); confocal microscopy (1); light microscopy (1); live imaging (1); DIC microscopy (1); stable transformation (1); transformation (1); transient expression (1)
f6a8fec4d5e5	Geoffrey P Morris	Morris	Geoffrey P	0000-0002-3067-3359	1	2023	2023	11	10	21	0	R6: Genetics > Computational > Genetics & evol.	R6 (1)	Genetics, genome variation, mapping & genome architecture (8); Methods, computation, data quality & meta-research (2); Social, policy, education & community topics (1)	Genetics, genome variation, mapping & genome architecture > Population Genetics and Adaptation (5); Genetics, genome variation, mapping & genome architecture > Genetic Mapping and Structural Variants (1); Genetics, genome variation, mapping & genome architecture > Environmental and Stress Responses (1); Methods, computation, data quality & meta-research > Molecular Biology and Genomics (1); Methods, computation, data quality & meta-research > Environmental and Evolutionary Studies (1); Social, policy, education & community topics > Research Practices and Methodology (1)	Computational, statistical, integrative modeling & resources (7); Genomics, sequence analysis & evolutionary/comparative genomics (2); Genetics, genome engineering & mapping (1)	Computational, statistical, integrative modeling & resources > Population Genetics and Diversity (4); Computational, statistical, integrative modeling & resources > Literature Review and Synthesis (3); Genomics, sequence analysis & evolutionary/comparative genomics > Computational Genomics and Modeling (1); Genomics, sequence analysis & evolutionary/comparative genomics > Population Genetics and Genomics (1); Genetics, genome engineering & mapping > Genetic Mapping and Sequencing (1)	Genetics, genomics, variation & evolution (12); Methods, computation, resources, QC & non-biological/policy content (9)	Methods, computation, resources, QC & non-biological/policy content > Data Analysis, Computational Methods, and Bioinformatics (4); Genetics, genomics, variation & evolution > Population Genetics and Diversity (3); Genetics, genomics, variation & evolution > Phylogenetics and Evolution (2); Genetics, genomics, variation & evolution > Transposable Elements and Genomic Instability (2); Methods, computation, resources, QC & non-biological/policy content > Environmental, Evolutionary, and Ecological Studies (2); Genetics, genomics, variation & evolution > Genetic Interactions and Epistasis (1); Methods, computation, resources, QC & non-biological/policy content > Genomics, Proteomics, and Protein Studies (1); Methods, computation, resources, QC & non-biological/policy content > Scientific Communication, Policy, and Ethical Considerations (1)	genomics (1)	GWAS (1)
d0df958bd670	Georg Felix	Felix	Georg		1	2014	2014	13	9	24	0	R2: Protein interactions > Protein biochem. > Protein biochem.	R2 (1)	Proteins & molecular interactions (8); Genetics, genome variation, mapping & genome architecture (1); Methods, computation, data quality & meta-research (1); Metabolism, transport & bioenergetics (1); Signaling, stress, immunity & host interactions (1)	Proteins & molecular interactions > Post-Translational Modifications (2); Genetics, genome variation, mapping & genome architecture > Functional Genomics and Gene Function (1); Proteins & molecular interactions > Genetic and Environmental Effects (1); Proteins & molecular interactions > Functional Assays and Phenotypic Responses (1); Signaling, stress, immunity & host interactions > Signaling Pathways and Signal Transduction (1)	Proteins: biochemistry, proteomics, PTMs, interactions & structure (5); Metabolites, lipids, ions, polymers & chemical composition/flux (3); Computational, statistical, integrative modeling & resources (1)	Metabolites, lipids, ions, polymers & chemical composition/flux > Enzymatic and Biochemical Assays (2); Proteins: biochemistry, proteomics, PTMs, interactions & structure > Protein Abundance, Stability, and Modifications (1); Proteins: biochemistry, proteomics, PTMs, interactions & structure > Structural and Biophysical Analysis (1); Metabolites, lipids, ions, polymers & chemical composition/flux > Structural and Compositional Analysis (1); Computational, statistical, integrative modeling & resources > Comparative and Genomic Analysis (1)	Proteins: biochemistry, PTMs, interactions & complexes (17); Metabolism, metabolites, transport & physiological biochemistry (3); Stress, signaling, immunity & host–microbe/pathogen interactions (2); Phenotypes: development, morphology, reproduction & organismal physiology (1); Genetics, genomics, variation & evolution (1)	Proteins: biochemistry, PTMs, interactions & complexes > Enzymatic Activity (3); Proteins: biochemistry, PTMs, interactions & complexes > Mutations and Effects (3); Proteins: biochemistry, PTMs, interactions & complexes > Experimental Techniques and Assays (3); Proteins: biochemistry, PTMs, interactions & complexes > Protein Interactions (2); Proteins: biochemistry, PTMs, interactions & complexes > Protein Modifications (1); Proteins: biochemistry, PTMs, interactions & complexes > Protein Structure and Stability (1); Metabolism, metabolites, transport & physiological biochemistry > Signaling and Hormonal Pathways (1); Metabolism, metabolites, transport & physiological biochemistry > Transport and Localization (1)	expression_systems (1); plant_growth_conditions (1); cell_biology (1)	N. benthamiana (1); infection assay (1); ROS detection (1)
10a26f658087	Georg J. Seifert	Seifert	Georg J.		1	2007	2007	12	12	25	0	R5: Metabolism > Metabolites > Metabolism	R5 (1)	Metabolism, transport & bioenergetics (6); Development, morphology & organismal phenotypes (3); Genetics, genome variation, mapping & genome architecture (1); Gene regulation, chromatin & epigenetics (1); Signaling, stress, immunity & host interactions (1)	Metabolism, transport & bioenergetics > Gene, Enzyme Function and Metabolic Pathways (3); Genetics, genome variation, mapping & genome architecture > Phylogenetics and Evolution (1); Development, morphology & organismal phenotypes > Gene Expression and Regulation (1); Development, morphology & organismal phenotypes > Reproductive Biology (1); Development, morphology & organismal phenotypes > Cellular and Molecular Mechanisms (1); Metabolism, transport & bioenergetics > Structural and Biochemical Analysis (1); Signaling, stress, immunity & host interactions > Metabolic and Biochemical Processes (1)	Metabolites, lipids, ions, polymers & chemical composition/flux (4); Microscopy, imaging, cytology & spatial cell biology (3); Phenotyping, physiology, development, stress & biotic challenge assays (3); Computational, statistical, integrative modeling & resources (1); Genetics, genome engineering & mapping (1)	Metabolites, lipids, ions, polymers & chemical composition/flux > Structural and Compositional Analysis (2); Computational, statistical, integrative modeling & resources > Phylogenetic and Evolutionary Analysis (1); Microscopy, imaging, cytology & spatial cell biology > Reporter Assays and Imaging (1); Microscopy, imaging, cytology & spatial cell biology > Electron Microscopy (1); Microscopy, imaging, cytology & spatial cell biology > Subcellular Localization and Colocalization (1); Genetics, genome engineering & mapping > Mutagenesis and Variant Analysis (1); Phenotyping, physiology, development, stress & biotic challenge assays > Phenotyping and Growth Analysis (1); Phenotyping, physiology, development, stress & biotic challenge assays > Chemical and Hormonal Treatments (1)	Metabolism, metabolites, transport & physiological biochemistry (11); Phenotypes: development, morphology, reproduction & organismal physiology (10); Genetics, genomics, variation & evolution (2); Gene expression & transcriptional regulation (2)	Metabolism, metabolites, transport & physiological biochemistry > Protein Expression and Interaction (3); Metabolism, metabolites, transport & physiological biochemistry > Structural and Analytical Techniques (3); Phenotypes: development, morphology, reproduction & organismal physiology > Genetic Mutations and Variants (2); Phenotypes: development, morphology, reproduction & organismal physiology > Morphological and Phenotypic Changes (2); Genetics, genomics, variation & evolution > Phylogenetics and Evolution (1); Gene expression & transcriptional regulation > Developmental and Tissue-Specific Expression (1); Phenotypes: development, morphology, reproduction & organismal physiology > Reproductive Traits and Fertility (1); Phenotypes: development, morphology, reproduction & organismal physiology > Cellular and Molecular Mechanisms (1)	microscopy (3); genomics (2); phenotyping (2); cell_biology (1); protein_biochemistry (1)	cell wall analysis (1); enzyme activity (1); GUS reporter (1); phylogenetics (1); root growth (1); SEM (1); TEM (1); immunofluorescence (1); T-DNA (1); SNP genotyping (1)
a17d7920e1e8	George C. Allen	Allen	George C.		1	2014	2014	12	11	25	0	R1: Gene regulation > Transcriptomics > Gene expression	R1 (1)	Gene regulation, chromatin & epigenetics (9); RNA biology & translation (1); Genetics, genome variation, mapping & genome architecture (1); Methods, computation, data quality & meta-research (1)	Gene regulation, chromatin & epigenetics > Comparative and Evolutionary Genomics (3); Gene regulation, chromatin & epigenetics > Chromatin and Epigenetic Modifications (2); Gene regulation, chromatin & epigenetics > Regulatory Networks and Interactions (1); RNA biology & translation > Chromatin and Epigenetics (1); Genetics, genome variation, mapping & genome architecture > Genomic Structure and Variation (1); Methods, computation, data quality & meta-research > Computational and Data Analysis (1)	Chromatin, epigenomics & regulatory DNA (4); Computational, statistical, integrative modeling & resources (3); Proteins: biochemistry, proteomics, PTMs, interactions & structure (1); Reviews, editorial, policy, education, governance & non-experimental content (1); Transcriptomics, RNA biology & translation (1)	Computational, statistical, integrative modeling & resources > Statistical and Computational Methods (2); Chromatin, epigenomics & regulatory DNA > Genomic Mapping and Chromosome Conformation (1); Chromatin, epigenomics & regulatory DNA > Epigenetic and Chromatin Analysis (1); Chromatin, epigenomics & regulatory DNA > Computational and Integrative Genomics (1); Chromatin, epigenomics & regulatory DNA > Gene Expression and Transcriptome Profiling (1); Proteins: biochemistry, proteomics, PTMs, interactions & structure > DNA/RNA-Protein Interactions (1); Reviews, editorial, policy, education, governance & non-experimental content > Literature and Data Synthesis (1); Computational, statistical, integrative modeling & resources > Computational and Structural Modeling (1)	Chromatin, epigenetics & genome organization (10); Genetics, genomics, variation & evolution (7); Gene expression & transcriptional regulation (6); Methods, computation, resources, QC & non-biological/policy content (2)	Gene expression & transcriptional regulation > Chromatin and Epigenetic Modifications (4); Chromatin, epigenetics & genome organization > Genomic Variability and Mutations (3); Chromatin, epigenetics & genome organization > Chromatin and Epigenetics (3); Genetics, genomics, variation & evolution > Genomic Structure and Variations (2); Chromatin, epigenetics & genome organization > Regulatory Elements and Motifs (2); Gene expression & transcriptional regulation > Gene Expression Regulation (2); Genetics, genomics, variation & evolution > Genetic Mapping and Association Studies (1); Genetics, genomics, variation & evolution > Transposable Elements and Genomic Instability (1)	computational_bioinformatics (3); molecular_biology (2); epigenetics_chromatin (2); gene_regulation (2); genomics (1)	GO enrichment (1); microarray (1); gene expression analysis (1); PCR (1); sequencing (1); histone modification (1); ChIP (1); hierarchical clustering (1); in vitro binding (1); DNA methylation (1)
1d097955ef0e	George W. Bassel	Bassel	George W.		1	2015	2015	10	10	18	0	R7: Cell biology > Microscopy > Cell biology	R7 (1)	Methods, computation, data quality & meta-research (4); Development, morphology & organismal phenotypes (2); Gene regulation, chromatin & epigenetics (2); Cell biology, localization & trafficking (1); Proteins & molecular interactions (1)	Methods, computation, data quality & meta-research > Cellular and Biochemical Processes (2); Methods, computation, data quality & meta-research > Molecular Biology and Genomics (1); Methods, computation, data quality & meta-research > Computational and Data Analysis (1); Development, morphology & organismal phenotypes > Signal Transduction and Communication (1); Development, morphology & organismal phenotypes > Environmental and Stress Responses (1); Cell biology, localization & trafficking > Imaging and Methodologies (1); Proteins & molecular interactions > Protein Stability and Degradation (1)	Microscopy, imaging, cytology & spatial cell biology (6); Computational, statistical, integrative modeling & resources (4)	Microscopy, imaging, cytology & spatial cell biology > Quantitative Imaging and Analysis (4); Microscopy, imaging, cytology & spatial cell biology > Histological Techniques (1); Computational, statistical, integrative modeling & resources > Gene Expression and Transcriptomics (1); Computational, statistical, integrative modeling & resources > Network and Interaction Analysis (1); Computational, statistical, integrative modeling & resources > Statistical and Computational Methods (1)	Methods, computation, resources, QC & non-biological/policy content (8); Phenotypes: development, morphology, reproduction & organismal physiology (4); Cell biology: localization, trafficking & cellular architecture (3); Metabolism, metabolites, transport & physiological biochemistry (1); Proteins: biochemistry, PTMs, interactions & complexes (1)	Methods, computation, resources, QC & non-biological/policy content > Corrections and Methodological Considerations (4); Methods, computation, resources, QC & non-biological/policy content > Experimental Techniques and Methodologies (2); Methods, computation, resources, QC & non-biological/policy content > Data Analysis, Computational Methods, and Bioinformatics (1); Phenotypes: development, morphology, reproduction & organismal physiology > Developmental Processes and Morphology (1); Phenotypes: development, morphology, reproduction & organismal physiology > Cellular and Molecular Mechanisms (1); Phenotypes: development, morphology, reproduction & organismal physiology > Morphological and Phenotypic Changes (1); Phenotypes: development, morphology, reproduction & organismal physiology > Biotechnological and Experimental Techniques (1); Metabolism, metabolites, transport & physiological biochemistry > Structural and Analytical Techniques (1)	microscopy (1); gene_regulation (1); phenotyping (1)	confocal microscopy (1); GUS reporter (1); cell morphology (1)
39f10b4a8713	Gerald A. Tuskan	Tuskan	Gerald A.	0000-0003-0106-1289	1	2018	2018	12	12	24	0	R1: Gene regulation > Transcriptomics > Gene expression	R1 (1)	Gene regulation, chromatin & epigenetics (4); RNA biology & translation (3); Genetics, genome variation, mapping & genome architecture (1); Development, morphology & organismal phenotypes (1); Metabolism, transport & bioenergetics (1)	Genetics, genome variation, mapping & genome architecture > Genetic Mapping and Structural Variants (1); Development, morphology & organismal phenotypes > Morphology and Phenotypic Variation (1); Metabolism, transport & bioenergetics > Gene, Enzyme Function and Metabolic Pathways (1); RNA biology & translation > Protein and RNA Interactions (1); Proteins & molecular interactions > Enzymatic Activity and Protein Function (1); Cell biology, localization & trafficking > Subcellular Localization (1); Gene regulation, chromatin & epigenetics > Genetic Variation and Mutations (1); Gene regulation, chromatin & epigenetics > Gene Expression Regulation (1)	Proteins: biochemistry, proteomics, PTMs, interactions & structure (3); Computational, statistical, integrative modeling & resources (2); Genetics, genome engineering & mapping (2); Transcriptomics, RNA biology & translation (2); Metabolites, lipids, ions, polymers & chemical composition/flux (1)	Computational, statistical, integrative modeling & resources > Statistical and Computational Methods (1); Computational, statistical, integrative modeling & resources > Computational and Structural Modeling (1); Genetics, genome engineering & mapping > Genetic Perturbation and Manipulation (1); Genetics, genome engineering & mapping > Gene Expression and Regulation (1); Proteins: biochemistry, proteomics, PTMs, interactions & structure > Structural and Biophysical Analysis (1); Proteins: biochemistry, proteomics, PTMs, interactions & structure > DNA/RNA-Protein Interactions (1); Metabolites, lipids, ions, polymers & chemical composition/flux > Metabolite and Hormone Analysis (1); Transcriptomics, RNA biology & translation > Differential Expression and Functional Analysis (1)	Gene expression & transcriptional regulation (9); Proteins: biochemistry, PTMs, interactions & complexes (6); Cell biology: localization, trafficking & cellular architecture (3); Metabolism, metabolites, transport & physiological biochemistry (2); Chromatin, epigenetics & genome organization (2)	Cell biology: localization, trafficking & cellular architecture > Protein Localization and Compartmentalization (3); Gene expression & transcriptional regulation > Experimental Techniques and Assays (2); Proteins: biochemistry, PTMs, interactions & complexes > Gene Expression and Regulation (2); Genetics, genomics, variation & evolution > Genetic Mapping and Association Studies (1); Phenotypes: development, morphology, reproduction & organismal physiology > Gene Expression and Regulation (1); Metabolism, metabolites, transport & physiological biochemistry > Genetic and Regulatory Effects (1); Chromatin, epigenetics & genome organization > Gene Expression and Regulation (1); Gene expression & transcriptional regulation > Mutations and Genetic Effects (1)	molecular_biology (6); protein_biochemistry (4); metabolomics (3); cell_biology (3); gene_regulation (3)	metabolite profiling (1); gene expression analysis (1); PCR (1); RT-qPCR (1); overexpression (1); Western blot (1); GFP/fluorescent tagging (1); protein purification (1); immunoprecipitation (1); subcellular localization (1)
db7ec7ad7cd7	Gerald M. Schneeweiss	Schneeweiss	Gerald M.	0000-0003-2811-3317	1	2013	2013	11	8	23	0	R6: Genetics > Computational > Genetics & evol.	R6 (1)	Evolution & comparative/population genomics (8); Genetics, genome variation, mapping & genome architecture (2); Gene regulation, chromatin & epigenetics (1)	Evolution & comparative/population genomics > Genomic Structure and Organization (4); Evolution & comparative/population genomics > Phylogenetics and Evolution (2); Genetics, genome variation, mapping & genome architecture > Genomic Structure and Variation (1); Gene regulation, chromatin & epigenetics > Comparative and Evolutionary Genomics (1)	Computational, statistical, integrative modeling & resources (5); Genomics, sequence analysis & evolutionary/comparative genomics (2); Genetics, genome engineering & mapping (1)	Computational, statistical, integrative modeling & resources > Sequence and Motif Analysis (2); Computational, statistical, integrative modeling & resources > Phylogenetic and Evolutionary Analysis (1); Computational, statistical, integrative modeling & resources > Comparative and Genomic Analysis (1); Computational, statistical, integrative modeling & resources > Functional and Enrichment Analysis (1); Genetics, genome engineering & mapping > Mutagenesis and Variant Analysis (1); Genomics, sequence analysis & evolutionary/comparative genomics > Population Genetics and Genomics (1); Genomics, sequence analysis & evolutionary/comparative genomics > Gene Annotation and Expression (1)	Genetics, genomics, variation & evolution (20); Chromatin, epigenetics & genome organization (2); Methods, computation, resources, QC & non-biological/policy content (1)	Genetics, genomics, variation & evolution > Genomic Structure and Variations (12); Genetics, genomics, variation & evolution > Phylogenetics and Evolution (4); Genetics, genomics, variation & evolution > Population Genetics and Diversity (2); Genetics, genomics, variation & evolution > Genetic Variations and Mutations (2); Chromatin, epigenetics & genome organization > Genomic Variability and Mutations (2); Methods, computation, resources, QC & non-biological/policy content > Environmental, Evolutionary, and Ecological Studies (1)	molecular_biology (2); genomics (1); computational_bioinformatics (1)	PCR (1); sequencing (1); phylogenetics (1); BLAST (1)
69d19e90ea82	German Martinez	Martinez	German	0000-0002-5215-0866	1	2022	2022	11	11	25	0	R1: Gene regulation > Transcriptomics > Gene expression	R1 (1)	RNA biology & translation (5); Gene regulation, chromatin & epigenetics (3); Genetics, genome variation, mapping & genome architecture (2); Cell biology, localization & trafficking (1)	RNA biology & translation > RNA Processing and Function (5); Gene regulation, chromatin & epigenetics > Comparative and Evolutionary Genomics (1); Gene regulation, chromatin & epigenetics > Experimental Techniques and Assays (1); Cell biology, localization & trafficking > Subcellular Localization (1)	Transcriptomics, RNA biology & translation (6); Phenotyping, physiology, development, stress & biotic challenge assays (2); Genetics, genome engineering & mapping (2); Microscopy, imaging, cytology & spatial cell biology (1)	Transcriptomics, RNA biology & translation > Small RNA and RNA Processing (4); Transcriptomics, RNA biology & translation > Functional and Network Analysis (1); Microscopy, imaging, cytology & spatial cell biology > Subcellular Localization and Colocalization (1); Phenotyping, physiology, development, stress & biotic challenge assays > Reproductive and Developmental Studies (1); Phenotyping, physiology, development, stress & biotic challenge assays > Genetic and Molecular Analysis (1); Genetics, genome engineering & mapping > Genetic Interaction and Epistasis (1)	RNA processing, translation & small RNAs (9); Gene expression & transcriptional regulation (7); Chromatin, epigenetics & genome organization (4); Proteins: biochemistry, PTMs, interactions & complexes (2); Genetics, genomics, variation & evolution (2)	RNA processing, translation & small RNAs > RNA Dynamics and Interactions (7); Chromatin, epigenetics & genome organization > RNA Dynamics and Small RNAs (4); Gene expression & transcriptional regulation > RNA Dynamics and Processing (2); RNA processing, translation & small RNAs > Genetic Variability and Responses (2); Gene expression & transcriptional regulation > Developmental and Tissue-Specific Expression (1); Gene expression & transcriptional regulation > Chromatin and Epigenetic Modifications (1); Gene expression & transcriptional regulation > Experimental Techniques and Assays (1); Proteins: biochemistry, PTMs, interactions & complexes > Cellular Localization and Dynamics (1)	molecular_biology (5); phenotyping (3); cell_biology (2); gene_regulation (2); computational_bioinformatics (1)	seed germination (1); GO enrichment (1); PCR (1); RT-qPCR (1); GFP/fluorescent tagging (1); immunoprecipitation (1); subcellular localization (1); qPCR (1); TARGET (1); sequencing (1)
90298207b0b5	Giovanni Giuliano	Giuliano	Giovanni		1	2019	2019	10	8	22	0	R5: Metabolism > Metabolites > Metabolism	R5 (1)	Metabolism, transport & bioenergetics (6); RNA biology & translation (2); Cell biology, localization & trafficking (1); Proteins & molecular interactions (1)	Metabolism, transport & bioenergetics > Transport and Localization Mechanisms (6); RNA biology & translation > Stress and Environmental Responses (1); Cell biology, localization & trafficking > Subcellular Localization (1); Proteins & molecular interactions > Enzymatic Activity and Protein Function (1)	Proteins: biochemistry, proteomics, PTMs, interactions & structure (2); Phenotyping, physiology, development, stress & biotic challenge assays (2); Transcriptomics, RNA biology & translation (1); Computational, statistical, integrative modeling & resources (1); Metabolites, lipids, ions, polymers & chemical composition/flux (1)	Transcriptomics, RNA biology & translation > Functional and Network Analysis (1); Computational, statistical, integrative modeling & resources > Phylogenetic and Evolutionary Analysis (1); Proteins: biochemistry, proteomics, PTMs, interactions & structure > Cellular and Subcellular Localization (1); Phenotyping, physiology, development, stress & biotic challenge assays > Signaling and Interaction Studies (1); Genetics, genome engineering & mapping > Heterologous Expression and Functional Studies (1)	Metabolism, metabolites, transport & physiological biochemistry (13); Gene expression & transcriptional regulation (3); Cell biology: localization, trafficking & cellular architecture (3); Proteins: biochemistry, PTMs, interactions & complexes (2); Genetics, genomics, variation & evolution (1)	Metabolism, metabolites, transport & physiological biochemistry > Transport and Localization (11); Gene expression & transcriptional regulation > Developmental and Tissue-Specific Expression (2); Gene expression & transcriptional regulation > Pathways and Network Analysis (1); Metabolism, metabolites, transport & physiological biochemistry > Structural and Analytical Techniques (1); Cell biology: localization, trafficking & cellular architecture > Protein Localization and Compartmentalization (1); Genetics, genomics, variation & evolution > Phylogenetics and Evolution (1)	cell_biology (3); expression_systems (2); genomics (2); hormone_signaling (1); microscopy (1)	hormone treatment (1); GFP/fluorescent tagging (1); subcellular localization (1); confocal microscopy (1); N. benthamiana (1); RNA-seq (1); phylogenetics (1); heterologous expression (1); FM4-64 staining (1); agroinfiltration (1)
e2fc06b6ce16	Gongke Zhou	Zhou	Gongke	0000-0002-0771-7165	1	2022	2022	11	11	23	0	R2: Protein interactions > Protein biochem. > Protein biochem.	R2 (1)	Proteins & molecular interactions (6); Methods, computation, data quality & meta-research (2); Development, morphology & organismal phenotypes (2); Genetics, genome variation, mapping & genome architecture (1)	Proteins & molecular interactions > Post-Translational Modifications (3); Methods, computation, data quality & meta-research > Molecular Biology and Genomics (2); Proteins & molecular interactions > Protein Interactions (1); Proteins & molecular interactions > Protein Stability and Degradation (1); Proteins & molecular interactions > Gene Expression and Regulatory Mechanisms (1); Development, morphology & organismal phenotypes > Gene Expression and Regulation (1); Development, morphology & organismal phenotypes > Cellular and Molecular Mechanisms (1); Genetics, genome variation, mapping & genome architecture > Mutation and Phenotypic Effects (1)	Proteins: biochemistry, proteomics, PTMs, interactions & structure (5); Genetics, genome engineering & mapping (3); Transcriptomics, RNA biology & translation (2); Genomics, sequence analysis & evolutionary/comparative genomics (1)	Proteins: biochemistry, proteomics, PTMs, interactions & structure > Protein-Protein Interactions (3); Genomics, sequence analysis & evolutionary/comparative genomics > Phylogenetic and Comparative Genomics (1); Proteins: biochemistry, proteomics, PTMs, interactions & structure > Protein Abundance, Stability, and Modifications (1); Proteins: biochemistry, proteomics, PTMs, interactions & structure > Gene Expression and Regulation (1); Transcriptomics, RNA biology & translation > Spatial and Temporal Expression Analysis (1); Genetics, genome engineering & mapping > Mutagenesis and Variant Analysis (1); Genetics, genome engineering & mapping > Functional and Biochemical Assays (1)	Proteins: biochemistry, PTMs, interactions & complexes (9); Phenotypes: development, morphology, reproduction & organismal physiology (9); Genetics, genomics, variation & evolution (3); Gene expression & transcriptional regulation (2)	Proteins: biochemistry, PTMs, interactions & complexes > Protein Modifications (5); Phenotypes: development, morphology, reproduction & organismal physiology > Gene Expression and Regulation (3); Proteins: biochemistry, PTMs, interactions & complexes > Protein Interactions (2); Gene expression & transcriptional regulation > Developmental and Tissue-Specific Expression (2); Phenotypes: development, morphology, reproduction & organismal physiology > Cellular and Molecular Mechanisms (2); Genetics, genomics, variation & evolution > Phylogenetics and Evolution (1); Genetics, genomics, variation & evolution > Genetic Variations and Mutations (1); Genetics, genomics, variation & evolution > Functional Genomics and Gene Function (1)	molecular_biology (5); protein_biochemistry (3); protein_interactions (3); expression_systems (1); genomics (1)	RT-qPCR (1); overexpression (1); Western blot (1); immunoprecipitation (1); co-IP (1); BiFC (1); Y2H (1); ubiquitination (1); qPCR (1); RNAi (1)
e61c8694630f	Gonçalo Amarante Guimarães Pereira	Pereira	Gonçalo Amarante Guimarães		1	2014	2014	11	12	24	0	R4: Signaling & stress > Phenotyping > Stress & signaling	R4 (1)	Signaling, stress, immunity & host interactions (6); Methods, computation, data quality & meta-research (2); Metabolism, transport & bioenergetics (1); Gene regulation, chromatin & epigenetics (1); Genetics, genome variation, mapping & genome architecture (1)	Signaling, stress, immunity & host interactions > Pathogen Interaction and Immune Responses (2); Signaling, stress, immunity & host interactions > Developmental and Morphological Processes (1); Signaling, stress, immunity & host interactions > Symbiosis and Nutrient Interactions (1); Signaling, stress, immunity & host interactions > Signaling Pathways and Signal Transduction (1); Signaling, stress, immunity & host interactions > Environmental Influence and Adaptation (1); Metabolism, transport & bioenergetics > Stress and Environmental Responses (1); Methods, computation, data quality & meta-research > Molecular Biology and Genomics (1); Gene regulation, chromatin & epigenetics > Developmental and Tissue-Specific Expression (1)	Transcriptomics, RNA biology & translation (6); Computational, statistical, integrative modeling & resources (3); Phenotyping, physiology, development, stress & biotic challenge assays (2); Microscopy, imaging, cytology & spatial cell biology (1)	Transcriptomics, RNA biology & translation > Differential Expression and Functional Analysis (4); Phenotyping, physiology, development, stress & biotic challenge assays > Pathogen and Infection Studies (1); Phenotyping, physiology, development, stress & biotic challenge assays > Photosynthesis and Gas Exchange (1); Microscopy, imaging, cytology & spatial cell biology > Histological Techniques (1); Transcriptomics, RNA biology & translation > Gene Expression Validation and Experimental Design (1); Computational, statistical, integrative modeling & resources > Network and Interaction Analysis (1); Computational, statistical, integrative modeling & resources > Gene Expression and Transcriptomics (1); Computational, statistical, integrative modeling & resources > Phylogenetic and Evolutionary Analysis (1)	Stress, signaling, immunity & host–microbe/pathogen interactions (10); Gene expression & transcriptional regulation (6); Phenotypes: development, morphology, reproduction & organismal physiology (3); Methods, computation, resources, QC & non-biological/policy content (2); Metabolism, metabolites, transport & physiological biochemistry (1)	Stress, signaling, immunity & host–microbe/pathogen interactions > Gene Expression and Regulation (4); Stress, signaling, immunity & host–microbe/pathogen interactions > Signaling Pathways and Hormonal Regulation (3); Gene expression & transcriptional regulation > Environmental and Stress Responses (2); Phenotypes: development, morphology, reproduction & organismal physiology > Morphological and Phenotypic Changes (1); Phenotypes: development, morphology, reproduction & organismal physiology > Pathogen and Host Interactions (1); Metabolism, metabolites, transport & physiological biochemistry > Stress and Environmental Responses (1); RNA processing, translation & small RNAs > Genetic Variability and Responses (1); Methods, computation, resources, QC & non-biological/policy content > Biological Networks, Systems Biology, and Research Findings (1)	computational_bioinformatics (6); molecular_biology (2); genomics (2); phenotyping (2); microscopy (1)	GO enrichment (1); gene expression analysis (1); light microscopy (1); qPCR (1); infection assay (1); RNA-seq analysis (1); RNA-seq (1); sequencing (1); gas exchange (1); comparative genomics (1)
3a25dd5cf04d	Grey Monroe	Monroe	Grey	0000-0002-4025-5572	1	2024	2024	11	9	22	0	R6: Genetics > Computational > Genetics & evol.	R6 (1)	Gene regulation, chromatin & epigenetics (4); Genetics, genome variation, mapping & genome architecture (4); Proteins & molecular interactions (3)	Gene regulation, chromatin & epigenetics > Chromatin and Epigenetic Modifications (3); Proteins & molecular interactions > Protein Structure and Dynamics (2); Gene regulation, chromatin & epigenetics > Genetic Variation and Mutations (1); Genetics, genome variation, mapping & genome architecture > Genomic Structure and Variation (1); Genetics, genome variation, mapping & genome architecture > Mutation and Phenotypic Effects (1)	Computational, statistical, integrative modeling & resources (5); Genomics, sequence analysis & evolutionary/comparative genomics (2); Proteins: biochemistry, proteomics, PTMs, interactions & structure (1); Chromatin, epigenomics & regulatory DNA (1)	Computational, statistical, integrative modeling & resources > Functional and Enrichment Analysis (2); Computational, statistical, integrative modeling & resources > Computational and Structural Modeling (1); Computational, statistical, integrative modeling & resources > Phylogenetic and Evolutionary Analysis (1); Computational, statistical, integrative modeling & resources > Population Genetics and Diversity (1); Genomics, sequence analysis & evolutionary/comparative genomics > Molecular and Genetic Techniques (1); Proteins: biochemistry, proteomics, PTMs, interactions & structure > Structural and Biophysical Analysis (1); Chromatin, epigenomics & regulatory DNA > Computational and Integrative Genomics (1)	Genetics, genomics, variation & evolution (9); Chromatin, epigenetics & genome organization (7); Proteins: biochemistry, PTMs, interactions & complexes (4); Phenotypes: development, morphology, reproduction & organismal physiology (1); Gene expression & transcriptional regulation (1)	Genetics, genomics, variation & evolution > Phylogenetics and Evolution (3); Chromatin, epigenetics & genome organization > Protein Interactions and Complexes (2); Chromatin, epigenetics & genome organization > Chromatin and Epigenetics (2); Chromatin, epigenetics & genome organization > Genomic Variability and Mutations (2); Proteins: biochemistry, PTMs, interactions & complexes > Protein Modifications (1); Proteins: biochemistry, PTMs, interactions & complexes > Protein Interactions (1); Proteins: biochemistry, PTMs, interactions & complexes > Protein Structure and Stability (1); Genetics, genomics, variation & evolution > Population Genetics and Diversity (1)	genomics (2); gene_regulation (2); molecular_biology (1); structural_biology (1); computational_bioinformatics (1)	resequencing (1); sequencing (1); ChIP (1); molecular docking (1); BLAST (1); double mutant (1); ChIP-seq (1); E. coli expression (1); WGS (1)
76daa5b55e11	Guan-Feng Wang	Wang	Guan-Feng		1	2023	2023	12	11	25	0	R7: Cell biology > Microscopy > Cell biology	R7 (1)	Proteins & molecular interactions (4); Development, morphology & organismal phenotypes (3); Cell biology, localization & trafficking (2); Genetics, genome variation, mapping & genome architecture (1); Signaling, stress, immunity & host interactions (1)	Development, morphology & organismal phenotypes > Signal Transduction and Communication (2); Proteins & molecular interactions > Protein Interactions (2); Genetics, genome variation, mapping & genome architecture > Genomic Structure and Variation (1); Proteins & molecular interactions > Gene Expression and Regulatory Mechanisms (1); Proteins & molecular interactions > Genetic and Environmental Effects (1); Signaling, stress, immunity & host interactions > Gene Expression and Regulation (1); Cell biology, localization & trafficking > Subcellular Localization (1); Cell biology, localization & trafficking > Signal Transduction and Cellular Response (1)	Genetics, genome engineering & mapping (3); Proteins: biochemistry, proteomics, PTMs, interactions & structure (3); Genomics, sequence analysis & evolutionary/comparative genomics (1); Phenotyping, physiology, development, stress & biotic challenge assays (1); Metabolites, lipids, ions, polymers & chemical composition/flux (1)	Genetics, genome engineering & mapping > Functional and Biochemical Assays (1); Genetics, genome engineering & mapping > Genetic Interaction and Epistasis (1); Genetics, genome engineering & mapping > Mutagenesis and Variant Analysis (1); Genomics, sequence analysis & evolutionary/comparative genomics > Population Genetics and Genomics (1); Phenotyping, physiology, development, stress & biotic challenge assays > Genetic and Molecular Analysis (1); Metabolites, lipids, ions, polymers & chemical composition/flux > Enzymatic and Biochemical Assays (1); Proteins: biochemistry, proteomics, PTMs, interactions & structure > Protein Abundance, Stability, and Modifications (1); Proteins: biochemistry, proteomics, PTMs, interactions & structure > Cellular and Subcellular Localization (1)	Cell biology: localization, trafficking & cellular architecture (8); Phenotypes: development, morphology, reproduction & organismal physiology (5); Genetics, genomics, variation & evolution (4); Proteins: biochemistry, PTMs, interactions & complexes (3); Gene expression & transcriptional regulation (3)	Cell biology: localization, trafficking & cellular architecture > Gene Expression and Regulation (4); Phenotypes: development, morphology, reproduction & organismal physiology > Gene Expression and Regulation (2); Gene expression & transcriptional regulation > Gene Expression Regulation (2); Genetics, genomics, variation & evolution > Genetic Mapping and Association Studies (1); Genetics, genomics, variation & evolution > Genetic Variations and Mutations (1); Genetics, genomics, variation & evolution > Phylogenetics and Evolution (1); Phenotypes: development, morphology, reproduction & organismal physiology > Regulatory and Signaling Pathways (1); Phenotypes: development, morphology, reproduction & organismal physiology > Genetic Mutations and Variants (1)	protein_biochemistry (3); cell_biology (3); protein_interactions (3); genomics (3); molecular_biology (2)	RT-qPCR (1); overexpression (1); Western blot (1); GFP/fluorescent tagging (1); immunoprecipitation (1); co-IP (1); BiFC (1); Y2H (1); subcellular localization (1); confocal microscopy (1)
986f3557d31f	Guan-Zhu Han	Han	Guan-Zhu	0000-0002-8352-7726	1	2022	2022	12	11	25	0	R6: Genetics > Computational > Genetics & evol.	R6 (1)	Evolution & comparative/population genomics (4); Signaling, stress, immunity & host interactions (3); Genetics, genome variation, mapping & genome architecture (3); Proteins & molecular interactions (2)	Evolution & comparative/population genomics > Phylogenetics and Evolution (3); Signaling, stress, immunity & host interactions > Environmental Influence and Adaptation (2); Evolution & comparative/population genomics > Genomic Structure and Organization (1); Signaling, stress, immunity & host interactions > Symbiosis and Nutrient Interactions (1); Proteins & molecular interactions > Gene Expression and Regulatory Mechanisms (1); Proteins & molecular interactions > Protein Interactions (1); Genetics, genome variation, mapping & genome architecture > Functional Genomics and Gene Function (1); Genetics, genome variation, mapping & genome architecture > Genomic Structure and Variation (1)	Computational, statistical, integrative modeling & resources (4); Proteins: biochemistry, proteomics, PTMs, interactions & structure (4); Phenotyping, physiology, development, stress & biotic challenge assays (2); Genomics, sequence analysis & evolutionary/comparative genomics (1)	Computational, statistical, integrative modeling & resources > Phylogenetic and Evolutionary Analysis (3); Proteins: biochemistry, proteomics, PTMs, interactions & structure > Protein-Protein Interactions (1); Proteins: biochemistry, proteomics, PTMs, interactions & structure > Structural and Biophysical Analysis (1); Proteins: biochemistry, proteomics, PTMs, interactions & structure > Cellular and Subcellular Localization (1); Proteins: biochemistry, proteomics, PTMs, interactions & structure > Gene Expression and Regulation (1); Phenotyping, physiology, development, stress & biotic challenge assays > Genetic and Molecular Analysis (1); Phenotyping, physiology, development, stress & biotic challenge assays > Microscopy and Imaging Techniques (1); Genomics, sequence analysis & evolutionary/comparative genomics > Phylogenetic and Comparative Genomics (1)	Genetics, genomics, variation & evolution (13); Proteins: biochemistry, PTMs, interactions & complexes (6); Stress, signaling, immunity & host–microbe/pathogen interactions (5); Phenotypes: development, morphology, reproduction & organismal physiology (1)	Genetics, genomics, variation & evolution > Phylogenetics and Evolution (7); Proteins: biochemistry, PTMs, interactions & complexes > Cellular Localization and Dynamics (2); Proteins: biochemistry, PTMs, interactions & complexes > Protein Interactions (2); Stress, signaling, immunity & host–microbe/pathogen interactions > Protein Function and Interaction (2); Genetics, genomics, variation & evolution > Genetic Variations and Mutations (1); Proteins: biochemistry, PTMs, interactions & complexes > Enzymatic Activity (1); Proteins: biochemistry, PTMs, interactions & complexes > Mutations and Effects (1)	protein_biochemistry (4); expression_systems (3); computational_bioinformatics (3); genomics (2); protein_interactions (1)	Western blot (1); immunoprecipitation (1); co-IP (1); N. benthamiana (1); SDS-PAGE (1); protoplast (1); phylogenetics (1); subcellular fractionation (1); comparative genomics (1); BLAST (1)
3ab6458aed2c	Guang-Yuh Jauh	Jauh	Guang-Yuh	0000-0003-3459-1331	1	2014	2014	11	11	23	0	R1: Gene regulation > Transcriptomics > Gene expression	R1 (1)	Methods, computation, data quality & meta-research (4); Gene regulation, chromatin & epigenetics (3); Development, morphology & organismal phenotypes (3); RNA biology & translation (1)	Methods, computation, data quality & meta-research > Cellular and Biochemical Processes (2); Gene regulation, chromatin & epigenetics > Developmental and Tissue-Specific Expression (1); Gene regulation, chromatin & epigenetics > Experimental Techniques and Assays (1); Gene regulation, chromatin & epigenetics > Environmental and Stress Responses (1); Development, morphology & organismal phenotypes > Reproductive Biology (1); Methods, computation, data quality & meta-research > Computational and Data Analysis (1); RNA biology & translation > Protein and RNA Interactions (1)	Transcriptomics, RNA biology & translation (5); Microscopy, imaging, cytology & spatial cell biology (2); Genetics, genome engineering & mapping (2); Proteins: biochemistry, proteomics, PTMs, interactions & structure (1); Phenotyping, physiology, development, stress & biotic challenge assays (1)	Transcriptomics, RNA biology & translation > Gene Expression Validation and Experimental Design (3); Transcriptomics, RNA biology & translation > Functional and Network Analysis (1); Microscopy, imaging, cytology & spatial cell biology > Histological Techniques (1); Microscopy, imaging, cytology & spatial cell biology > Electron Microscopy (1); Proteins: biochemistry, proteomics, PTMs, interactions & structure > Cellular and Subcellular Localization (1); Genetics, genome engineering & mapping > Mutagenesis and Variant Analysis (1); Genetics, genome engineering & mapping > Genetic Interaction and Epistasis (1); Phenotyping, physiology, development, stress & biotic challenge assays > Phenotyping and Growth Analysis (1)	Gene expression & transcriptional regulation (7); Phenotypes: development, morphology, reproduction & organismal physiology (6); Methods, computation, resources, QC & non-biological/policy content (5); Genetics, genomics, variation & evolution (3); Chromatin, epigenetics & genome organization (1)	Methods, computation, resources, QC & non-biological/policy content > Genomics, Proteomics, and Protein Studies (3); Gene expression & transcriptional regulation > RNA Dynamics and Processing (2); Phenotypes: development, morphology, reproduction & organismal physiology > Reproductive Traits and Fertility (2); Genetics, genomics, variation & evolution > Genetic Variations and Mutations (2); Gene expression & transcriptional regulation > Environmental and Stress Responses (1); Gene expression & transcriptional regulation > Experimental Techniques and Assays (1); Gene expression & transcriptional regulation > Pathways and Network Analysis (1); Phenotypes: development, morphology, reproduction & organismal physiology > Morphological and Phenotypic Changes (1)	computational_bioinformatics (3); molecular_biology (3); phenotyping (2); genomics (2); gene_regulation (2)	seed germination (1); GO enrichment (1); microarray (1); gene expression analysis (1); PCR (1); RT-qPCR (1); callose staining (1); TARGET (1); GUS reporter (1); SEM (1)
6b5333d52d9b	Guanghui Xiao	Xiao	Guanghui	0000-0003-2717-8012	1	2022	2022	12	10	23	0	R5: Metabolism > Metabolites > Metabolism	R5 (1)	Metabolism, transport & bioenergetics (5); Signaling, stress, immunity & host interactions (3); Gene regulation, chromatin & epigenetics (2); Development, morphology & organismal phenotypes (1); Proteins & molecular interactions (1)	Metabolism, transport & bioenergetics > Signaling and Regulatory Mechanisms (3); Signaling, stress, immunity & host interactions > Signaling Pathways and Signal Transduction (1); Signaling, stress, immunity & host interactions > Metabolic and Biochemical Processes (1); Signaling, stress, immunity & host interactions > Gene Expression and Regulation (1); Development, morphology & organismal phenotypes > Signal Transduction and Communication (1); Metabolism, transport & bioenergetics > Gene, Enzyme Function and Metabolic Pathways (1); Proteins & molecular interactions > Enzymatic Activity and Protein Function (1)	Metabolites, lipids, ions, polymers & chemical composition/flux (2); Phenotyping, physiology, development, stress & biotic challenge assays (2); Genetics, genome engineering & mapping (2); Transcriptomics, RNA biology & translation (2); Microscopy, imaging, cytology & spatial cell biology (1)	Metabolites, lipids, ions, polymers & chemical composition/flux > Metabolite and Hormone Analysis (1); Metabolites, lipids, ions, polymers & chemical composition/flux > Lipidomics and Lipid Analysis (1); Phenotyping, physiology, development, stress & biotic challenge assays > Chemical and Hormonal Treatments (1); Phenotyping, physiology, development, stress & biotic challenge assays > Genetic and Molecular Analysis (1); Genetics, genome engineering & mapping > Gene Expression and Regulation (1); Transcriptomics, RNA biology & translation > Gene Expression Validation and Experimental Design (1); Microscopy, imaging, cytology & spatial cell biology > Histological Techniques (1); Proteins: biochemistry, proteomics, PTMs, interactions & structure > DNA/RNA-Protein Interactions (1)	Metabolism, metabolites, transport & physiological biochemistry (7); Stress, signaling, immunity & host–microbe/pathogen interactions (5); Phenotypes: development, morphology, reproduction & organismal physiology (5); Gene expression & transcriptional regulation (4); Cell biology: localization, trafficking & cellular architecture (1)	Stress, signaling, immunity & host–microbe/pathogen interactions > Signaling Pathways and Hormonal Regulation (4); Metabolism, metabolites, transport & physiological biochemistry > Signaling and Hormonal Pathways (3); Metabolism, metabolites, transport & physiological biochemistry > Genetic and Regulatory Effects (3); Phenotypes: development, morphology, reproduction & organismal physiology > Gene Expression and Regulation (2); Gene expression & transcriptional regulation > Pathways and Network Analysis (2); Gene expression & transcriptional regulation > Environmental and Stress Responses (1); Gene expression & transcriptional regulation > Gene Expression Regulation (1); Cell biology: localization, trafficking & cellular architecture > Environmental and Stress Responses (1)	metabolomics (4); molecular_biology (4); computational_bioinformatics (3); expression_systems (3); hormone_signaling (2)	hormone treatment (1); LC-MS (1); GO enrichment (1); RT-qPCR (1); UHPLC (1); overexpression (1); confocal microscopy (1); luciferase assay (1); qPCR (1); cell wall analysis (1)
73ad1eb9fd12	Gunther Döhlemann	Döhlemann	Gunther	0000-0002-7353-8456	1	2021	2021	12	11	21	0	R7: Cell biology > Microscopy > Cell biology	R7 (1)	Cell biology, localization & trafficking (4); Proteins & molecular interactions (3); Signaling, stress, immunity & host interactions (3); Evolution & comparative/population genomics (1); Methods, computation, data quality & meta-research (1)	Proteins & molecular interactions > Protein Interactions (3); Cell biology, localization & trafficking > Subcellular Localization (3); Signaling, stress, immunity & host interactions > Pathogen Interaction and Immune Responses (2); Signaling, stress, immunity & host interactions > Genetic and Molecular Mechanisms (1); Evolution & comparative/population genomics > Phylogenetics and Evolution (1); Cell biology, localization & trafficking > Membrane and Organelle Dynamics (1)	Proteins: biochemistry, proteomics, PTMs, interactions & structure (5); Microscopy, imaging, cytology & spatial cell biology (5); Genomics, sequence analysis & evolutionary/comparative genomics (1)	Proteins: biochemistry, proteomics, PTMs, interactions & structure > Proteomics and Mass Spectrometry (3); Microscopy, imaging, cytology & spatial cell biology > Subcellular Localization and Colocalization (2); Microscopy, imaging, cytology & spatial cell biology > Quantitative Imaging and Analysis (2); Proteins: biochemistry, proteomics, PTMs, interactions & structure > Protein-Protein Interactions (1); Proteins: biochemistry, proteomics, PTMs, interactions & structure > Cellular and Subcellular Localization (1); Genomics, sequence analysis & evolutionary/comparative genomics > Phylogenetic and Comparative Genomics (1)	Proteins: biochemistry, PTMs, interactions & complexes (9); Cell biology: localization, trafficking & cellular architecture (8); Genetics, genomics, variation & evolution (2); Stress, signaling, immunity & host–microbe/pathogen interactions (2)	Proteins: biochemistry, PTMs, interactions & complexes > Protein Interactions (5); Cell biology: localization, trafficking & cellular architecture > Protein Localization and Compartmentalization (4); Proteins: biochemistry, PTMs, interactions & complexes > Experimental Techniques and Assays (2); Cell biology: localization, trafficking & cellular architecture > Protein Interactions and Complex Formation (2); Cell biology: localization, trafficking & cellular architecture > Membrane and Trafficking Processes (2); Proteins: biochemistry, PTMs, interactions & complexes > Cellular Localization and Dynamics (1); Genetics, genomics, variation & evolution > Functional Genomics and Gene Function (1); Genetics, genomics, variation & evolution > Phylogenetics and Evolution (1)	protein_biochemistry (3); cell_biology (3); protein_interactions (2); microscopy (2); computational_bioinformatics (2)	Western blot (1); GFP/fluorescent tagging (1); mass spectrometry (1); protein purification (1); immunoprecipitation (1); IP-MS (1); co-IP (1); subcellular localization (1); confocal microscopy (1); light microscopy (1)
97237dc35bcc	Guo-Qin Liu	Liu	Guo-Qin		1	2011	2011	12	11	20	0	R5: Metabolism > Metabolites > Metabolism	R5 (1)	Cell biology, localization & trafficking (3); Signaling, stress, immunity & host interactions (3); Proteins & molecular interactions (2); Gene regulation, chromatin & epigenetics (2); Metabolism, transport & bioenergetics (2)	Signaling, stress, immunity & host interactions > Genetic and Molecular Mechanisms (2); Cell biology, localization & trafficking > Membrane and Organelle Dynamics (1); Cell biology, localization & trafficking > Protein Interactions and Dynamics (1); Cell biology, localization & trafficking > Enzymatic, Metabolic, and Biochemical Processes (1); Proteins & molecular interactions > Protein Interactions (1); Proteins & molecular interactions > Protein Localization and Transport (1); Gene regulation, chromatin & epigenetics > Genetic Variation and Mutations (1); Gene regulation, chromatin & epigenetics > Developmental and Tissue-Specific Expression (1)	Proteins: biochemistry, proteomics, PTMs, interactions & structure (3); Microscopy, imaging, cytology & spatial cell biology (2); Genetics, genome engineering & mapping (2); Metabolites, lipids, ions, polymers & chemical composition/flux (2); Phenotyping, physiology, development, stress & biotic challenge assays (1)	Proteins: biochemistry, proteomics, PTMs, interactions & structure > Protein-Protein Interactions (3); Microscopy, imaging, cytology & spatial cell biology > Subcellular Localization and Colocalization (1); Microscopy, imaging, cytology & spatial cell biology > Fluorescence Microscopy (1); Genetics, genome engineering & mapping > Genetic Perturbation and Manipulation (1); Genetics, genome engineering & mapping > Gene Expression and Regulation (1); Phenotyping, physiology, development, stress & biotic challenge assays > Phenotyping and Growth Analysis (1); Metabolites, lipids, ions, polymers & chemical composition/flux > Enzymatic and Biochemical Assays (1); Transcriptomics, RNA biology & translation > Gene Expression Validation and Experimental Design (1)	Metabolism, metabolites, transport & physiological biochemistry (8); Cell biology: localization, trafficking & cellular architecture (5); Proteins: biochemistry, PTMs, interactions & complexes (3); Stress, signaling, immunity & host–microbe/pathogen interactions (2); RNA processing, translation & small RNAs (1)	Proteins: biochemistry, PTMs, interactions & complexes > Protein Interactions (3); Cell biology: localization, trafficking & cellular architecture > Protein Interactions and Complex Formation (2); Metabolism, metabolites, transport & physiological biochemistry > Stress and Environmental Responses (2); Metabolism, metabolites, transport & physiological biochemistry > Genetic and Regulatory Effects (2); Metabolism, metabolites, transport & physiological biochemistry > Structural and Analytical Techniques (2); Cell biology: localization, trafficking & cellular architecture > Gene Expression and Regulation (1); Cell biology: localization, trafficking & cellular architecture > Protein Localization and Compartmentalization (1); Gene expression & transcriptional regulation > Developmental and Tissue-Specific Expression (1)	expression_systems (4); protein_interactions (4); molecular_biology (3); phenotyping (2); cell_biology (2)	seed germination (1); PCR (1); overexpression (1); Western blot (1); BiFC (1); Y2H (1); pull-down (1); subcellular localization (1); confocal microscopy (1); light microscopy (1)
eff49bc95123	Guodong Wang	Wang	Guodong	0000-0001-9917-0656	1	2015	2015	11	9	25	0	R5: Metabolism > Metabolites > Metabolism	R5 (1)	Metabolism, transport & bioenergetics (5); Proteins & molecular interactions (2); Gene regulation, chromatin & epigenetics (1); Signaling, stress, immunity & host interactions (1); Development, morphology & organismal phenotypes (1)	Metabolism, transport & bioenergetics > Metabolite Dynamics and Analysis (3); Metabolism, transport & bioenergetics > Gene, Enzyme Function and Metabolic Pathways (2); Proteins & molecular interactions > Enzymatic Activity and Protein Function (2); Gene regulation, chromatin & epigenetics > Developmental and Tissue-Specific Expression (1); Signaling, stress, immunity & host interactions > Developmental and Morphological Processes (1); Development, morphology & organismal phenotypes > Metabolic and Physiological Processes (1); Evolution & comparative/population genomics > Molecular and Biochemical Analysis (1)	Metabolites, lipids, ions, polymers & chemical composition/flux (4); Proteins: biochemistry, proteomics, PTMs, interactions & structure (1); Transcriptomics, RNA biology & translation (1); Genetics, genome engineering & mapping (1); Phenotyping, physiology, development, stress & biotic challenge assays (1)	Metabolites, lipids, ions, polymers & chemical composition/flux > Enzymatic and Biochemical Assays (2); Metabolites, lipids, ions, polymers & chemical composition/flux > Spectroscopy and Chromatography (1); Proteins: biochemistry, proteomics, PTMs, interactions & structure > Proteomics and Mass Spectrometry (1); Transcriptomics, RNA biology & translation > Promoter and Reporter Assays (1); Genetics, genome engineering & mapping > Gene Expression and Regulation (1); Phenotyping, physiology, development, stress & biotic challenge assays > Environmental and Stress Responses (1); Genomics, sequence analysis & evolutionary/comparative genomics > Phylogenetic and Comparative Genomics (1)	Metabolism, metabolites, transport & physiological biochemistry (16); Proteins: biochemistry, PTMs, interactions & complexes (3); Genetics, genomics, variation & evolution (2); Phenotypes: development, morphology, reproduction & organismal physiology (2); Gene expression & transcriptional regulation (1)	Metabolism, metabolites, transport & physiological biochemistry > Genetic and Regulatory Effects (5); Metabolism, metabolites, transport & physiological biochemistry > Metabolite Dynamics and Pathways (3); Proteins: biochemistry, PTMs, interactions & complexes > Enzymatic Activity (2); Metabolism, metabolites, transport & physiological biochemistry > Signaling and Hormonal Pathways (1); Metabolism, metabolites, transport & physiological biochemistry > Transport and Localization (1); Metabolism, metabolites, transport & physiological biochemistry > Structural and Analytical Techniques (1); Metabolism, metabolites, transport & physiological biochemistry > Stress and Environmental Responses (1); Metabolism, metabolites, transport & physiological biochemistry > Protein Expression and Interaction (1)	metabolomics (7); molecular_biology (3); hormone_signaling (1); phenotyping (1); computational_bioinformatics (1)	hormone treatment (1); LC-MS (1); metabolite profiling (1); seed germination (1); gene expression analysis (1); PCR (1); RT-qPCR (1); UHPLC (1); overexpression (1); mass spectrometry (1)
12129408ce15	Guogui Ning	Ning	Guogui	0000-0001-8891-5229	1	2025	2025	11	8	24	0	R1: Gene regulation > Transcriptomics > Gene expression	R1 (1)	Gene regulation, chromatin & epigenetics (5); Proteins & molecular interactions (4); Metabolism, transport & bioenergetics (1); RNA biology & translation (1)	Gene regulation, chromatin & epigenetics > Gene Expression Regulation (2); Gene regulation, chromatin & epigenetics > Regulatory Networks and Interactions (2); Proteins & molecular interactions > Genetic and Environmental Effects (1); Proteins & molecular interactions > Gene Expression and Regulatory Mechanisms (1); Proteins & molecular interactions > Protein Interactions (1); Metabolism, transport & bioenergetics > Gene, Enzyme Function and Metabolic Pathways (1); RNA biology & translation > Genomic and Genetic Analysis (1)	Genetics, genome engineering & mapping (2); Transcriptomics, RNA biology & translation (2); Proteins: biochemistry, proteomics, PTMs, interactions & structure (2); Metabolites, lipids, ions, polymers & chemical composition/flux (1); Computational, statistical, integrative modeling & resources (1)	Genetics, genome engineering & mapping > Genetic Perturbation and Manipulation (1); Genetics, genome engineering & mapping > Gene Expression and Regulation (1); Metabolites, lipids, ions, polymers & chemical composition/flux > Metabolite and Hormone Analysis (1); Transcriptomics, RNA biology & translation > Gene Expression Quantification and Profiling (1); Proteins: biochemistry, proteomics, PTMs, interactions & structure > Protein-Protein Interactions (1); Proteins: biochemistry, proteomics, PTMs, interactions & structure > DNA/RNA-Protein Interactions (1); Computational, statistical, integrative modeling & resources > Computational and Structural Modeling (1)	Gene expression & transcriptional regulation (10); Proteins: biochemistry, PTMs, interactions & complexes (5); Metabolism, metabolites, transport & physiological biochemistry (4); Phenotypes: development, morphology, reproduction & organismal physiology (4); Chromatin, epigenetics & genome organization (1)	Gene expression & transcriptional regulation > Gene Expression Regulation (3); Phenotypes: development, morphology, reproduction & organismal physiology > Gene Expression and Regulation (3); Proteins: biochemistry, PTMs, interactions & complexes > Gene Expression and Regulation (3); Metabolism, metabolites, transport & physiological biochemistry > Metabolite Dynamics and Pathways (1); Metabolism, metabolites, transport & physiological biochemistry > Experimental Methods and Observations (1); Metabolism, metabolites, transport & physiological biochemistry > Genetic and Regulatory Effects (1); Gene expression & transcriptional regulation > Pathways and Network Analysis (1); Gene expression & transcriptional regulation > Mutations and Genetic Effects (1)	metabolomics (5); computational_bioinformatics (3); molecular_biology (3); expression_systems (3); gene_regulation (2)	LC-MS (1); metabolite profiling (1); gene expression analysis (1); RT-qPCR (1); overexpression (1); mass spectrometry (1); Y2H (1); N. benthamiana (1); luciferase assay (1); qPCR (1)
166c31e79b21	Guohua Xu	Xu	Guohua	0000-0002-3283-2392	1	2024	2024	11	12	26	0	R3: Development > Microscopy > Dev. phenotypes	R3 (1)	Development, morphology & organismal phenotypes (8); Metabolism, transport & bioenergetics (1); Gene regulation, chromatin & epigenetics (1); RNA biology & translation (1)	Development, morphology & organismal phenotypes > Environmental and Stress Responses (2); Development, morphology & organismal phenotypes > Signal Transduction and Communication (2); Development, morphology & organismal phenotypes > Developmental Biology (1); Development, morphology & organismal phenotypes > Reproductive Biology (1); Development, morphology & organismal phenotypes > Gene Expression and Regulation (1); Gene regulation, chromatin & epigenetics > Gene Expression Regulation (1); RNA biology & translation > Gene Expression and Regulation (1)	Phenotyping, physiology, development, stress & biotic challenge assays (4); Transcriptomics, RNA biology & translation (2); Microscopy, imaging, cytology & spatial cell biology (1); Metabolites, lipids, ions, polymers & chemical composition/flux (1); Proteins: biochemistry, proteomics, PTMs, interactions & structure (1)	Phenotyping, physiology, development, stress & biotic challenge assays > Genetic and Molecular Analysis (1); Phenotyping, physiology, development, stress & biotic challenge assays > Microscopy and Imaging Techniques (1); Microscopy, imaging, cytology & spatial cell biology > Quantitative Imaging and Analysis (1); Transcriptomics, RNA biology & translation > Differential Expression and Functional Analysis (1); Metabolites, lipids, ions, polymers & chemical composition/flux > Elemental and Ion Analysis (1); Proteins: biochemistry, proteomics, PTMs, interactions & structure > DNA/RNA-Protein Interactions (1); Genetics, genome engineering & mapping > Genetic Mapping and Sequencing (1); Chromatin, epigenomics & regulatory DNA > Gene Expression and Transcriptome Profiling (1)	Phenotypes: development, morphology, reproduction & organismal physiology (16); Gene expression & transcriptional regulation (3); Genetics, genomics, variation & evolution (3); Proteins: biochemistry, PTMs, interactions & complexes (2); Metabolism, metabolites, transport & physiological biochemistry (1)	Phenotypes: development, morphology, reproduction & organismal physiology > Environmental and Stress Responses (4); Phenotypes: development, morphology, reproduction & organismal physiology > Genetic Mutations and Variants (3); Phenotypes: development, morphology, reproduction & organismal physiology > Regulatory and Signaling Pathways (2); Phenotypes: development, morphology, reproduction & organismal physiology > Reproductive Traits and Fertility (2); Phenotypes: development, morphology, reproduction & organismal physiology > Gene Expression and Regulation (1); Phenotypes: development, morphology, reproduction & organismal physiology > Morphological and Phenotypic Changes (1); Phenotypes: development, morphology, reproduction & organismal physiology > Cellular and Molecular Mechanisms (1); Gene expression & transcriptional regulation > Developmental and Tissue-Specific Expression (1)	gene_regulation (5); molecular_biology (3); computational_bioinformatics (2); cell_biology (2); microscopy (1)	gene expression analysis (1); RT-qPCR (1); light microscopy (1); luciferase assay (1); qPCR (1); cell wall analysis (1); RNA-seq analysis (1); RNA-seq (1); reporter assay (1); ChIP (1)
7b1cce58139b	Guoli Song	Song	Guoli	0000-0003-3236-9286	1	2024	2024	11	10	24	0	R2: Protein interactions > Protein biochem. > Protein biochem.	R2 (1)	Proteins & molecular interactions (6); Development, morphology & organismal phenotypes (2); Signaling, stress, immunity & host interactions (2); Cell biology, localization & trafficking (1)	Proteins & molecular interactions > Gene Expression and Regulatory Mechanisms (2); Proteins & molecular interactions > Genetic and Environmental Effects (2); Signaling, stress, immunity & host interactions > Developmental and Morphological Processes (2); Proteins & molecular interactions > Protein Stability and Degradation (1); Proteins & molecular interactions > Protein Interactions (1); Cell biology, localization & trafficking > Protein Interactions and Dynamics (1); Development, morphology & organismal phenotypes > Signal Transduction and Communication (1)	Proteins: biochemistry, proteomics, PTMs, interactions & structure (4); Genetics, genome engineering & mapping (2); Transcriptomics, RNA biology & translation (2); Metabolites, lipids, ions, polymers & chemical composition/flux (1); Phenotyping, physiology, development, stress & biotic challenge assays (1)	Genetics, genome engineering & mapping > Genetic Perturbation and Manipulation (1); Genetics, genome engineering & mapping > Functional and Biochemical Assays (1); Proteins: biochemistry, proteomics, PTMs, interactions & structure > Protein-Protein Interactions (1); Proteins: biochemistry, proteomics, PTMs, interactions & structure > Enzymatic and Biochemical Assays (1); Proteins: biochemistry, proteomics, PTMs, interactions & structure > DNA/RNA-Protein Interactions (1); Transcriptomics, RNA biology & translation > Chromatin and Transcriptional Regulation (1); Transcriptomics, RNA biology & translation > Gene Expression Quantification and Profiling (1); Phenotyping, physiology, development, stress & biotic challenge assays > Phenotyping and Growth Analysis (1)	Proteins: biochemistry, PTMs, interactions & complexes (14); Phenotypes: development, morphology, reproduction & organismal physiology (5); Stress, signaling, immunity & host–microbe/pathogen interactions (2); Gene expression & transcriptional regulation (2); RNA processing, translation & small RNAs (1)	Proteins: biochemistry, PTMs, interactions & complexes > Protein Interactions (4); Proteins: biochemistry, PTMs, interactions & complexes > Protein Modifications (2); Proteins: biochemistry, PTMs, interactions & complexes > Regulation and Signaling (2); Phenotypes: development, morphology, reproduction & organismal physiology > Genetic Mutations and Variants (2); Stress, signaling, immunity & host–microbe/pathogen interactions > Signaling Pathways and Hormonal Regulation (1); Proteins: biochemistry, PTMs, interactions & complexes > Gene Expression and Regulation (1); Phenotypes: development, morphology, reproduction & organismal physiology > Regulatory and Signaling Pathways (1); Phenotypes: development, morphology, reproduction & organismal physiology > Gene Expression and Regulation (1)	molecular_biology (5); protein_interactions (5); gene_regulation (5); expression_systems (4); hormone_signaling (3)	hormone treatment (1); hormone quantification (1); LC-MS (1); RT-qPCR (1); UHPLC (1); overexpression (1); Western blot (1); immunoprecipitation (1); co-IP (1); BiFC (1)
d8bca6663414	Guosheng Xiong	Xiong	Guosheng	0000-0002-4312-1676	1	2020	2020	11	10	25	0	R2: Protein interactions > Protein biochem. > Protein biochem.	R2 (1)	Proteins & molecular interactions (4); Development, morphology & organismal phenotypes (3); Signaling, stress, immunity & host interactions (2); Genetics, genome variation, mapping & genome architecture (1); Cell biology, localization & trafficking (1)	Development, morphology & organismal phenotypes > Signal Transduction and Communication (3); Signaling, stress, immunity & host interactions > Signaling Pathways and Signal Transduction (2); Proteins & molecular interactions > Protein Interactions (1); Proteins & molecular interactions > Gene Expression and Regulatory Mechanisms (1); Proteins & molecular interactions > Protein Stability and Degradation (1); Genetics, genome variation, mapping & genome architecture > Genetic Interactions and Pathways (1); Cell biology, localization & trafficking > Subcellular Localization (1)	Proteins: biochemistry, proteomics, PTMs, interactions & structure (4); Phenotyping, physiology, development, stress & biotic challenge assays (2); Transcriptomics, RNA biology & translation (2); Genetics, genome engineering & mapping (1); Microscopy, imaging, cytology & spatial cell biology (1)	Proteins: biochemistry, proteomics, PTMs, interactions & structure > Protein-Protein Interactions (2); Phenotyping, physiology, development, stress & biotic challenge assays > Phenotyping and Growth Analysis (1); Genetics, genome engineering & mapping > Genetic Perturbation and Manipulation (1); Proteins: biochemistry, proteomics, PTMs, interactions & structure > Gene Expression and Regulation (1); Transcriptomics, RNA biology & translation > Gene Expression Validation and Experimental Design (1); Transcriptomics, RNA biology & translation > Differential Expression and Functional Analysis (1); Microscopy, imaging, cytology & spatial cell biology > Fluorescence Microscopy (1)	Proteins: biochemistry, PTMs, interactions & complexes (11); Gene expression & transcriptional regulation (6); Phenotypes: development, morphology, reproduction & organismal physiology (5); Genetics, genomics, variation & evolution (2); Cell biology: localization, trafficking & cellular architecture (1)	Proteins: biochemistry, PTMs, interactions & complexes > Protein Interactions (2); Proteins: biochemistry, PTMs, interactions & complexes > Gene Expression and Regulation (2); Proteins: biochemistry, PTMs, interactions & complexes > Regulation and Signaling (2); Phenotypes: development, morphology, reproduction & organismal physiology > Genetic Mutations and Variants (1); Phenotypes: development, morphology, reproduction & organismal physiology > Gene Expression and Regulation (1); Gene expression & transcriptional regulation > Pathways and Network Analysis (1); Gene expression & transcriptional regulation > RNA Dynamics and Processing (1); Genetics, genomics, variation & evolution > Gene Expression and Regulation (1)	molecular_biology (3); protein_biochemistry (3); gene_regulation (3); cell_biology (2); protein_interactions (2)	GO enrichment (1); RT-qPCR (1); overexpression (1); Western blot (1); GFP/fluorescent tagging (1); immunoprecipitation (1); co-IP (1); Y2H (1); subcellular localization (1); confocal microscopy (1)
f177eda9b7aa	Guozheng Qin	Qin	Guozheng	0000-0003-3046-1177	1	2023	2023	11	12	24	0	R2: Protein interactions > Protein biochem. > Protein biochem.	R2 (1)	Gene regulation, chromatin & epigenetics (4); Proteins & molecular interactions (3); Development, morphology & organismal phenotypes (2); Metabolism, transport & bioenergetics (1); RNA biology & translation (1)	Development, morphology & organismal phenotypes > Developmental Biology (1); Metabolism, transport & bioenergetics > Developmental and Physiological Processes (1); Gene regulation, chromatin & epigenetics > Gene Expression Regulation (1); Proteins & molecular interactions > Gene Expression and Regulatory Mechanisms (1); Proteins & molecular interactions > Protein Localization and Transport (1); Proteins & molecular interactions > Post-Translational Modifications (1)	Proteins: biochemistry, proteomics, PTMs, interactions & structure (4); Chromatin, epigenomics & regulatory DNA (3); Genomics, sequence analysis & evolutionary/comparative genomics (1); Metabolites, lipids, ions, polymers & chemical composition/flux (1); Transcriptomics, RNA biology & translation (1)	Chromatin, epigenomics & regulatory DNA > Gene Expression and Transcriptome Profiling (2); Genomics, sequence analysis & evolutionary/comparative genomics > Gene Annotation and Expression (1); Proteins: biochemistry, proteomics, PTMs, interactions & structure > Cellular and Subcellular Localization (1); Proteins: biochemistry, proteomics, PTMs, interactions & structure > Protein-Protein Interactions (1); Proteins: biochemistry, proteomics, PTMs, interactions & structure > Protein Abundance, Stability, and Modifications (1); Metabolites, lipids, ions, polymers & chemical composition/flux > Metabolite and Hormone Analysis (1); Chromatin, epigenomics & regulatory DNA > Epigenetic and Chromatin Analysis (1); Microscopy, imaging, cytology & spatial cell biology > Subcellular Localization and Colocalization (1)	Gene expression & transcriptional regulation (11); Proteins: biochemistry, PTMs, interactions & complexes (7); Metabolism, metabolites, transport & physiological biochemistry (3); Phenotypes: development, morphology, reproduction & organismal physiology (1); RNA processing, translation & small RNAs (1)	Proteins: biochemistry, PTMs, interactions & complexes > Gene Expression and Regulation (2); Proteins: biochemistry, PTMs, interactions & complexes > Protein Interactions (2); Gene expression & transcriptional regulation > Mutations and Genetic Effects (2); Proteins: biochemistry, PTMs, interactions & complexes > Mutations and Effects (1); Proteins: biochemistry, PTMs, interactions & complexes > Regulation and Signaling (1); Proteins: biochemistry, PTMs, interactions & complexes > Protein Modifications (1); Metabolism, metabolites, transport & physiological biochemistry > Photosynthesis and Energy Metabolism (1); Metabolism, metabolites, transport & physiological biochemistry > Stress and Environmental Responses (1)	metabolomics (6); molecular_biology (6); gene_regulation (5); protein_biochemistry (4); protein_interactions (4)	LC-MS (1); metabolite profiling (1); RT-qPCR (1); UHPLC (1); overexpression (1); Western blot (1); GFP/fluorescent tagging (1); mass spectrometry (1); immunoprecipitation (1); co-IP (1)
4f8072be596d	Gustavo C MacIntosh	MacIntosh	Gustavo C	0000-0003-1350-1229	1	2021	2021	9	8	13	0	R6: Genetics > Computational > Genetics & evol.	R6 (1)	Methods, computation, data quality & meta-research (6); Social, policy, education & community topics (3)	Social, policy, education & community topics > Diversity and Inclusion (3); Methods, computation, data quality & meta-research > Environmental and Evolutionary Studies (2); Methods, computation, data quality & meta-research > Educational and Community Engagement (2)	Reviews, editorial, policy, education, governance & non-experimental content (5); Computational, statistical, integrative modeling & resources (3)	Computational, statistical, integrative modeling & resources > Population Genetics and Diversity (2); Reviews, editorial, policy, education, governance & non-experimental content > Literature and Data Synthesis (2); Reviews, editorial, policy, education, governance & non-experimental content > Educational Design and Policy (2); Computational, statistical, integrative modeling & resources > Statistical and Computational Methods (1); Reviews, editorial, policy, education, governance & non-experimental content > Equity and Inclusion Initiatives (1)	Methods, computation, resources, QC & non-biological/policy content (12); Genetics, genomics, variation & evolution (1)	Methods, computation, resources, QC & non-biological/policy content > Community, Collaboration, Education, and Institutional Practices (9); Methods, computation, resources, QC & non-biological/policy content > Scientific Communication, Policy, and Ethical Considerations (2); Methods, computation, resources, QC & non-biological/policy content > Environmental, Evolutionary, and Ecological Studies (1); Genetics, genomics, variation & evolution > Population Genetics and Diversity (1)	computational_bioinformatics (1)	Fisher's exact test (1)
86493763c20c	Győző Garab	Garab	Győző	0000-0002-3869-9959	1	2021	2021	12	8	19	0	R2: Protein interactions > Protein biochem. > Protein biochem.	R2 (1)	Proteins & molecular interactions (5); Metabolism, transport & bioenergetics (4); Methods, computation, data quality & meta-research (2); Development, morphology & organismal phenotypes (1)	Proteins & molecular interactions > Protein Structure and Dynamics (3); Proteins & molecular interactions > Genetic and Environmental Effects (2); Metabolism, transport & bioenergetics > Photosynthesis and Energy Metabolism (2); Methods, computation, data quality & meta-research > Cellular and Biochemical Processes (1); Methods, computation, data quality & meta-research > Molecular Biology and Genomics (1); Development, morphology & organismal phenotypes > Metabolic and Physiological Processes (1)	Proteins: biochemistry, proteomics, PTMs, interactions & structure (4); Phenotyping, physiology, development, stress & biotic challenge assays (2); Microscopy, imaging, cytology & spatial cell biology (1); Computational, statistical, integrative modeling & resources (1)	Proteins: biochemistry, proteomics, PTMs, interactions & structure > Structural and Biophysical Analysis (4); Phenotyping, physiology, development, stress & biotic challenge assays > Environmental and Stress Responses (1); Microscopy, imaging, cytology & spatial cell biology > Fluorescence Microscopy (1); Computational, statistical, integrative modeling & resources > Computational and Structural Modeling (1)	Metabolism, metabolites, transport & physiological biochemistry (8); Stress, signaling, immunity & host–microbe/pathogen interactions (4); Proteins: biochemistry, PTMs, interactions & complexes (4); Methods, computation, resources, QC & non-biological/policy content (2); Phenotypes: development, morphology, reproduction & organismal physiology (1)	Metabolism, metabolites, transport & physiological biochemistry > Photosynthesis and Energy Metabolism (5); Stress, signaling, immunity & host–microbe/pathogen interactions > Metabolic and Biochemical Processes (2); Stress, signaling, immunity & host–microbe/pathogen interactions > Photosynthesis and Energy Dynamics (2); Proteins: biochemistry, PTMs, interactions & complexes > Protein Structure and Stability (2); Proteins: biochemistry, PTMs, interactions & complexes > Experimental Techniques and Assays (2); Methods, computation, resources, QC & non-biological/policy content > Corrections and Methodological Considerations (1); Methods, computation, resources, QC & non-biological/policy content > Experimental Techniques and Methodologies (1); Metabolism, metabolites, transport & physiological biochemistry > Signaling and Hormonal Pathways (1)	molecular_biology (1)	EMSA (1)
236b0547dab5	Hai Huang	Huang	Hai		1	2006	2006	11	10	25	0	R3: Development > Microscopy > Dev. phenotypes	R3 (1)	Genetics, genome variation, mapping & genome architecture (6); Development, morphology & organismal phenotypes (4); Gene regulation, chromatin & epigenetics (1)	Genetics, genome variation, mapping & genome architecture > Genetic Interactions and Pathways (3); Genetics, genome variation, mapping & genome architecture > Mutation and Phenotypic Effects (2); Genetics, genome variation, mapping & genome architecture > Functional Genomics and Gene Function (1); Development, morphology & organismal phenotypes > Morphology and Phenotypic Variation (1); Development, morphology & organismal phenotypes > Gene Expression and Regulation (1); Development, morphology & organismal phenotypes > Signal Transduction and Communication (1); Gene regulation, chromatin & epigenetics > Genetic Variation and Mutations (1)	Microscopy, imaging, cytology & spatial cell biology (4); Transcriptomics, RNA biology & translation (3); Genetics, genome engineering & mapping (2); Phenotyping, physiology, development, stress & biotic challenge assays (1)	Microscopy, imaging, cytology & spatial cell biology > Quantitative Imaging and Analysis (2); Microscopy, imaging, cytology & spatial cell biology > Reporter Assays and Imaging (2); Phenotyping, physiology, development, stress & biotic challenge assays > Microscopy and Imaging Techniques (1); Transcriptomics, RNA biology & translation > Gene Expression Validation and Experimental Design (1); Transcriptomics, RNA biology & translation > Promoter and Reporter Assays (1); Transcriptomics, RNA biology & translation > Allele-Specific and Isoform Analysis (1); Genetics, genome engineering & mapping > Genetic Mapping and Sequencing (1)	Phenotypes: development, morphology, reproduction & organismal physiology (16); Gene expression & transcriptional regulation (5); Genetics, genomics, variation & evolution (4)	Phenotypes: development, morphology, reproduction & organismal physiology > Morphological and Phenotypic Changes (4); Phenotypes: development, morphology, reproduction & organismal physiology > Genetic Mutations and Variants (3); Phenotypes: development, morphology, reproduction & organismal physiology > Cellular and Molecular Mechanisms (3); Gene expression & transcriptional regulation > Mutations and Genetic Effects (3); Genetics, genomics, variation & evolution > Genetic Variations and Mutations (3); Phenotypes: development, morphology, reproduction & organismal physiology > Reproductive Traits and Fertility (2); Phenotypes: development, morphology, reproduction & organismal physiology > Developmental Processes and Morphology (1); Gene expression & transcriptional regulation > Developmental and Tissue-Specific Expression (1)	molecular_biology (6); microscopy (3); genetic_analysis (2); phenotyping (2); computational_bioinformatics (1)	gene expression analysis (1); PCR (1); RT-qPCR (1); light microscopy (1); genetic complementation (1); RT-PCR (1); sequencing (1); GUS reporter (1); in situ hybridization (1); SEM (1)
70ba65512b24	Hai Lu	Lu	Hai	0000-0003-0937-954X	1	2014	2014	12	12	25	0	R3: Development > Microscopy > Dev. phenotypes	R3 (1)	Development, morphology & organismal phenotypes (4); Proteins & molecular interactions (2); Signaling, stress, immunity & host interactions (1); Metabolism, transport & bioenergetics (1); Methods, computation, data quality & meta-research (1)	Development, morphology & organismal phenotypes > Cellular and Molecular Mechanisms (2); Development, morphology & organismal phenotypes > Reproductive Biology (1); Signaling, stress, immunity & host interactions > Genetic and Molecular Mechanisms (1); Metabolism, transport & bioenergetics > Stress and Environmental Responses (1); Proteins & molecular interactions > Functional Assays and Phenotypic Responses (1); Proteins & molecular interactions > Enzymatic Activity and Protein Function (1); Methods, computation, data quality & meta-research > Molecular Biology and Genomics (1); Cell biology, localization & trafficking > Developmental and Tissue-Specific Processes (1)	Microscopy, imaging, cytology & spatial cell biology (5); Transcriptomics, RNA biology & translation (2); Proteins: biochemistry, proteomics, PTMs, interactions & structure (2); Genomics, sequence analysis & evolutionary/comparative genomics (1); Phenotyping, physiology, development, stress & biotic challenge assays (1)	Microscopy, imaging, cytology & spatial cell biology > Histological Techniques (2); Genomics, sequence analysis & evolutionary/comparative genomics > Molecular and Genetic Techniques (1); Phenotyping, physiology, development, stress & biotic challenge assays > Reproductive and Developmental Studies (1); Microscopy, imaging, cytology & spatial cell biology > Quantitative Imaging and Analysis (1); Microscopy, imaging, cytology & spatial cell biology > Electron Microscopy (1); Transcriptomics, RNA biology & translation > Spatial and Temporal Expression Analysis (1); Transcriptomics, RNA biology & translation > Gene Expression Quantification and Profiling (1); Proteins: biochemistry, proteomics, PTMs, interactions & structure > Protein Abundance, Stability, and Modifications (1)	Phenotypes: development, morphology, reproduction & organismal physiology (9); Cell biology: localization, trafficking & cellular architecture (4); Gene expression & transcriptional regulation (4); Proteins: biochemistry, PTMs, interactions & complexes (4); Genetics, genomics, variation & evolution (2)	Phenotypes: development, morphology, reproduction & organismal physiology > Cellular and Molecular Mechanisms (3); Gene expression & transcriptional regulation > Developmental and Tissue-Specific Expression (3); Phenotypes: development, morphology, reproduction & organismal physiology > Reproductive Traits and Fertility (2); Phenotypes: development, morphology, reproduction & organismal physiology > Developmental Processes and Morphology (2); Cell biology: localization, trafficking & cellular architecture > Protein Localization and Compartmentalization (2); Proteins: biochemistry, PTMs, interactions & complexes > Cellular Localization and Dynamics (2); Proteins: biochemistry, PTMs, interactions & complexes > Enzymatic Activity (2); Genetics, genomics, variation & evolution > Genetic Variations and Mutations (1)	molecular_biology (6); cell_biology (4); microscopy (4); protein_biochemistry (3); phenotyping (2)	seed germination (1); GO enrichment (1); PCR (1); RT-qPCR (1); overexpression (1); Western blot (1); GFP/fluorescent tagging (1); protein purification (1); subcellular localization (1); confocal microscopy (1)
c4fdeaf4a82e	Hai Zhou	Zhou	Hai	0000-0003-3035-7038	1	2023	2023	12	12	25	0	R3: Development > Microscopy > Dev. phenotypes	R3 (1)	Development, morphology & organismal phenotypes (4); Metabolism, transport & bioenergetics (4); Gene regulation, chromatin & epigenetics (1); Cell biology, localization & trafficking (1); Genetics, genome variation, mapping & genome architecture (1)	Development, morphology & organismal phenotypes > Cellular and Molecular Mechanisms (2); Development, morphology & organismal phenotypes > Gene Expression and Regulation (1); Development, morphology & organismal phenotypes > Morphology and Phenotypic Variation (1); Metabolism, transport & bioenergetics > Gene, Enzyme Function and Metabolic Pathways (1); Metabolism, transport & bioenergetics > Metabolite Dynamics and Analysis (1); Metabolism, transport & bioenergetics > Stress and Environmental Responses (1); Gene regulation, chromatin & epigenetics > Developmental and Tissue-Specific Expression (1); Cell biology, localization & trafficking > Subcellular Localization (1)	Microscopy, imaging, cytology & spatial cell biology (6); Metabolites, lipids, ions, polymers & chemical composition/flux (3); Genetics, genome engineering & mapping (1); Transcriptomics, RNA biology & translation (1); Proteins: biochemistry, proteomics, PTMs, interactions & structure (1)	Microscopy, imaging, cytology & spatial cell biology > Electron Microscopy (2); Microscopy, imaging, cytology & spatial cell biology > Fluorescence Microscopy (1); Microscopy, imaging, cytology & spatial cell biology > Histological Techniques (1); Metabolites, lipids, ions, polymers & chemical composition/flux > Metabolite and Hormone Analysis (1); Metabolites, lipids, ions, polymers & chemical composition/flux > Structural and Compositional Analysis (1); Genetics, genome engineering & mapping > Genetic Mapping and Sequencing (1); Proteins: biochemistry, proteomics, PTMs, interactions & structure > Enzymatic and Biochemical Assays (1)	Phenotypes: development, morphology, reproduction & organismal physiology (7); Gene expression & transcriptional regulation (6); Metabolism, metabolites, transport & physiological biochemistry (5); Genetics, genomics, variation & evolution (4); Cell biology: localization, trafficking & cellular architecture (2)	Gene expression & transcriptional regulation > Developmental and Tissue-Specific Expression (3); Phenotypes: development, morphology, reproduction & organismal physiology > Reproductive Traits and Fertility (2); Phenotypes: development, morphology, reproduction & organismal physiology > Morphological and Phenotypic Changes (2); Phenotypes: development, morphology, reproduction & organismal physiology > Environmental and Stress Responses (2); Phenotypes: development, morphology, reproduction & organismal physiology > Cellular and Molecular Mechanisms (1); Cell biology: localization, trafficking & cellular architecture > Protein Localization and Compartmentalization (1); Genetics, genomics, variation & evolution > Genetic Interactions and Epistasis (1); Genetics, genomics, variation & evolution > Gene Expression and Regulation (1)	molecular_biology (7); metabolomics (5); cell_biology (5); microscopy (5); protein_biochemistry (3)	LC-MS (1); gene expression analysis (1); PCR (1); RT-qPCR (1); UHPLC (1); Western blot (1); GFP/fluorescent tagging (1); mass spectrometry (1); subcellular localization (1); confocal microscopy (1)
45180f98cc56	Hai-Chun Jing	Jing	Hai-Chun	0000-0001-9329-069X	1	2018	2018	12	12	20	0	R6: Genetics > Computational > Genetics & evol.	R6 (1)	Genetics, genome variation, mapping & genome architecture (7); Development, morphology & organismal phenotypes (2); Evolution & comparative/population genomics (1); Cell biology, localization & trafficking (1); Gene regulation, chromatin & epigenetics (1)	Genetics, genome variation, mapping & genome architecture > Mutation and Phenotypic Effects (2); Genetics, genome variation, mapping & genome architecture > Population Genetics and Adaptation (2); Genetics, genome variation, mapping & genome architecture > Phylogenetics and Evolution (2); Development, morphology & organismal phenotypes > Gene Expression and Regulation (2); Genetics, genome variation, mapping & genome architecture > Genetic Mapping and Structural Variants (1); Evolution & comparative/population genomics > Functional Genomics and Gene Expression (1); Cell biology, localization & trafficking > Gene and Protein Expression (1); Gene regulation, chromatin & epigenetics > Gene Expression Regulation (1)	Genomics, sequence analysis & evolutionary/comparative genomics (4); Genetics, genome engineering & mapping (2); Computational, statistical, integrative modeling & resources (2); Microscopy, imaging, cytology & spatial cell biology (2); Metabolites, lipids, ions, polymers & chemical composition/flux (1)	Genomics, sequence analysis & evolutionary/comparative genomics > Population Genetics and Genomics (3); Genomics, sequence analysis & evolutionary/comparative genomics > Phylogenetic and Comparative Genomics (1); Genetics, genome engineering & mapping > Genetic Mapping and Sequencing (1); Computational, statistical, integrative modeling & resources > Gene Expression and Transcriptomics (1); Computational, statistical, integrative modeling & resources > Comparative and Genomic Analysis (1); Microscopy, imaging, cytology & spatial cell biology > Histological Techniques (1); Metabolites, lipids, ions, polymers & chemical composition/flux > Structural and Compositional Analysis (1)	Genetics, genomics, variation & evolution (11); Phenotypes: development, morphology, reproduction & organismal physiology (4); Gene expression & transcriptional regulation (2); Cell biology: localization, trafficking & cellular architecture (1); Proteins: biochemistry, PTMs, interactions & complexes (1)	Genetics, genomics, variation & evolution > Population Genetics and Diversity (3); Genetics, genomics, variation & evolution > Phylogenetics and Evolution (3); Phenotypes: development, morphology, reproduction & organismal physiology > Morphological and Phenotypic Changes (1); Phenotypes: development, morphology, reproduction & organismal physiology > Cellular and Molecular Mechanisms (1); Genetics, genomics, variation & evolution > Genetic Mapping and Association Studies (1); Genetics, genomics, variation & evolution > Epigenetics and Chromatin (1); Genetics, genomics, variation & evolution > Genetic Variations and Mutations (1); Genetics, genomics, variation & evolution > Genomic Structure and Variations (1)	molecular_biology (7); genomics (7); cell_biology (3); computational_bioinformatics (2); microscopy (2)	gene expression analysis (1); PCR (1); RT-qPCR (1); GFP/fluorescent tagging (1); Y2H (1); subcellular localization (1); confocal microscopy (1); qPCR (1); RT-PCR (1); cell wall analysis (1)
cd63def19b55	Hajime Wada	Wada	Hajime		1	2015	2015	10	10	23	0	R7: Cell biology > Microscopy > Cell biology	R7 (1)	Cell biology, localization & trafficking (5); Proteins & molecular interactions (3); Metabolism, transport & bioenergetics (2)	Cell biology, localization & trafficking > Membrane and Organelle Dynamics (2); Proteins & molecular interactions > Complex Assembly and Molecular Binding (1); Proteins & molecular interactions > Protein Localization and Transport (1); Cell biology, localization & trafficking > Enzymatic, Metabolic, and Biochemical Processes (1); Cell biology, localization & trafficking > Developmental and Tissue-Specific Processes (1); Metabolism, transport & bioenergetics > Metabolite Dynamics and Analysis (1); Metabolism, transport & bioenergetics > Stress and Environmental Responses (1)	Microscopy, imaging, cytology & spatial cell biology (4); Metabolites, lipids, ions, polymers & chemical composition/flux (2); Proteins: biochemistry, proteomics, PTMs, interactions & structure (2); Genetics, genome engineering & mapping (1); Phenotyping, physiology, development, stress & biotic challenge assays (1)	Microscopy, imaging, cytology & spatial cell biology > Subcellular Localization and Colocalization (2); Metabolites, lipids, ions, polymers & chemical composition/flux > Enzymatic and Biochemical Assays (1); Metabolites, lipids, ions, polymers & chemical composition/flux > Lipidomics and Lipid Analysis (1); Proteins: biochemistry, proteomics, PTMs, interactions & structure > Protein-Protein Interactions (1); Proteins: biochemistry, proteomics, PTMs, interactions & structure > Protein Abundance, Stability, and Modifications (1); Microscopy, imaging, cytology & spatial cell biology > Fluorescence Microscopy (1); Genetics, genome engineering & mapping > Phylogenetic and Evolutionary Analysis (1); Phenotyping, physiology, development, stress & biotic challenge assays > Microscopy and Imaging Techniques (1)	Cell biology: localization, trafficking & cellular architecture (7); Proteins: biochemistry, PTMs, interactions & complexes (6); Metabolism, metabolites, transport & physiological biochemistry (4); Phenotypes: development, morphology, reproduction & organismal physiology (2); Stress, signaling, immunity & host–microbe/pathogen interactions (2)	Proteins: biochemistry, PTMs, interactions & complexes > Cellular Localization and Dynamics (2); Cell biology: localization, trafficking & cellular architecture > Membrane and Trafficking Processes (2); Proteins: biochemistry, PTMs, interactions & complexes > Protein Interactions (1); Proteins: biochemistry, PTMs, interactions & complexes > Experimental Techniques and Assays (1); Metabolism, metabolites, transport & physiological biochemistry > Genetic and Regulatory Effects (1); Metabolism, metabolites, transport & physiological biochemistry > Stress and Environmental Responses (1); Metabolism, metabolites, transport & physiological biochemistry > Experimental Methods and Observations (1); Metabolism, metabolites, transport & physiological biochemistry > Structural and Analytical Techniques (1)	molecular_biology (3); cell_biology (3); protein_biochemistry (2); protein_interactions (1); microscopy (1)	PCR (1); Western blot (1); GFP/fluorescent tagging (1); pull-down (1); subcellular localization (1); confocal microscopy (1); RT-PCR (1); subcellular fractionation (1); organelle biology (1); amiRNA (1)
698ee9a8e260	Han Zhao	Zhao	Han	0000-0001-6877-000X	1	2023	2023	12	12	23	0	R1: Gene regulation > Transcriptomics > Gene expression	R1 (1)	Gene regulation, chromatin & epigenetics (7); Proteins & molecular interactions (2); Metabolism, transport & bioenergetics (1); Development, morphology & organismal phenotypes (1); Genetics, genome variation, mapping & genome architecture (1)	Gene regulation, chromatin & epigenetics > Environmental and Stress Responses (1); Gene regulation, chromatin & epigenetics > Experimental Techniques and Assays (1); Gene regulation, chromatin & epigenetics > RNA Processing and Stability (1); Development, morphology & organismal phenotypes > Reproductive Biology (1); Proteins & molecular interactions > Protein Localization and Transport (1); Proteins & molecular interactions > Gene Expression and Regulatory Mechanisms (1)	Chromatin, epigenomics & regulatory DNA (4); Transcriptomics, RNA biology & translation (2); Phenotyping, physiology, development, stress & biotic challenge assays (1); Proteins: biochemistry, proteomics, PTMs, interactions & structure (1); Metabolites, lipids, ions, polymers & chemical composition/flux (1)	Transcriptomics, RNA biology & translation > Gene Expression Quantification and Profiling (2); Chromatin, epigenomics & regulatory DNA > Epigenetic and Chromatin Analysis (2); Proteins: biochemistry, proteomics, PTMs, interactions & structure > Protein Abundance, Stability, and Modifications (1); Computational, statistical, integrative modeling & resources > Population Genetics and Diversity (1); Genetics, genome engineering & mapping > Mutagenesis and Variant Analysis (1); Microscopy, imaging, cytology & spatial cell biology > Subcellular Localization and Colocalization (1); Chromatin, epigenomics & regulatory DNA > Gene Expression and Transcriptome Profiling (1); Chromatin, epigenomics & regulatory DNA > Genomic Mapping and Chromosome Conformation (1)	Gene expression & transcriptional regulation (11); Proteins: biochemistry, PTMs, interactions & complexes (4); Metabolism, metabolites, transport & physiological biochemistry (3); Chromatin, epigenetics & genome organization (2); Stress, signaling, immunity & host–microbe/pathogen interactions (1)	Gene expression & transcriptional regulation > Environmental and Stress Responses (3); Gene expression & transcriptional regulation > Mutations and Genetic Effects (2); Stress, signaling, immunity & host–microbe/pathogen interactions > Developmental and Morphological Changes (1); Gene expression & transcriptional regulation > Experimental Techniques and Assays (1); Gene expression & transcriptional regulation > Pathways and Network Analysis (1); Genetics, genomics, variation & evolution > Genetic Variations and Mutations (1); Proteins: biochemistry, PTMs, interactions & complexes > Cellular Localization and Dynamics (1); Proteins: biochemistry, PTMs, interactions & complexes > Gene Expression and Regulation (1)	gene_regulation (6); molecular_biology (5); computational_bioinformatics (4); protein_biochemistry (2); genomics (2)	GO enrichment (1); RT-qPCR (1); Western blot (1); luciferase assay (1); qPCR (1); TARGET (1); SDS-PAGE (1); RNA-seq (1); ChIP (1); EMSA (1)
85b83f4d0fee	Hanhua Hu	Hu	Hanhua		1	2014	2014	10	10	23	0	R5: Metabolism > Metabolites > Metabolism	R5 (1)	Metabolism, transport & bioenergetics (3); Proteins & molecular interactions (2); Gene regulation, chromatin & epigenetics (2); Development, morphology & organismal phenotypes (1); RNA biology & translation (1)	Development, morphology & organismal phenotypes > Metabolic and Physiological Processes (1); Proteins & molecular interactions > Functional Assays and Phenotypic Responses (1); Proteins & molecular interactions > Protein Stability and Degradation (1); Gene regulation, chromatin & epigenetics > Experimental Techniques and Assays (1); Gene regulation, chromatin & epigenetics > RNA Processing and Stability (1); Signaling, stress, immunity & host interactions > Metabolic and Biochemical Processes (1); Metabolism, transport & bioenergetics > Gene, Enzyme Function and Metabolic Pathways (1)	Phenotyping, physiology, development, stress & biotic challenge assays (2); Proteins: biochemistry, proteomics, PTMs, interactions & structure (2); Genetics, genome engineering & mapping (2); Metabolites, lipids, ions, polymers & chemical composition/flux (2); Genomics, sequence analysis & evolutionary/comparative genomics (1)	Phenotyping, physiology, development, stress & biotic challenge assays > Microscopy and Imaging Techniques (1); Proteins: biochemistry, proteomics, PTMs, interactions & structure > Proteomics and Mass Spectrometry (1); Proteins: biochemistry, proteomics, PTMs, interactions & structure > Protein Abundance, Stability, and Modifications (1); Genomics, sequence analysis & evolutionary/comparative genomics > Gene Annotation and Expression (1); Transcriptomics, RNA biology & translation > Gene Expression Quantification and Profiling (1); Genetics, genome engineering & mapping > Genetic Perturbation and Manipulation (1); Genetics, genome engineering & mapping > Functional and Biochemical Assays (1); Metabolites, lipids, ions, polymers & chemical composition/flux > Lipidomics and Lipid Analysis (1)	Metabolism, metabolites, transport & physiological biochemistry (13); Gene expression & transcriptional regulation (5); RNA processing, translation & small RNAs (2); Phenotypes: development, morphology, reproduction & organismal physiology (2); Proteins: biochemistry, PTMs, interactions & complexes (1)	Metabolism, metabolites, transport & physiological biochemistry > Transport and Localization (2); Metabolism, metabolites, transport & physiological biochemistry > Metabolite Dynamics and Pathways (2); Metabolism, metabolites, transport & physiological biochemistry > Protein Expression and Interaction (2); Phenotypes: development, morphology, reproduction & organismal physiology > Gene Expression and Regulation (2); Metabolism, metabolites, transport & physiological biochemistry > Structural and Analytical Techniques (1); Gene expression & transcriptional regulation > Chromatin and Epigenetic Modifications (1); Gene expression & transcriptional regulation > Gene Expression Regulation (1); RNA processing, translation & small RNAs > Gene Expression Mechanisms (1)	metabolomics (7); molecular_biology (3); computational_bioinformatics (2); protein_biochemistry (2); cell_biology (1)	LC-MS (1); metabolite profiling (1); GO enrichment (1); PCR (1); RT-qPCR (1); Western blot (1); mass spectrometry (1); SDS-PAGE (1); RNAi (1); HPLC (1)
819452d58b09	Hanhui Kuang	Kuang	Hanhui	0000-0003-4870-0578	1	2022	2022	10	12	25	0	R3: Development > Microscopy > Dev. phenotypes	R3 (1)	Genetics, genome variation, mapping & genome architecture (3); Gene regulation, chromatin & epigenetics (3); Development, morphology & organismal phenotypes (2); Cell biology, localization & trafficking (1); Proteins & molecular interactions (1)	Genetics, genome variation, mapping & genome architecture > Genetic Mapping and Structural Variants (2); Genetics, genome variation, mapping & genome architecture > Mutation and Phenotypic Effects (1); Development, morphology & organismal phenotypes > Developmental Biology (1); Development, morphology & organismal phenotypes > Gene Expression and Regulation (1); Cell biology, localization & trafficking > Gene and Protein Expression (1); Gene regulation, chromatin & epigenetics > Gene Expression Regulation (1); Gene regulation, chromatin & epigenetics > Genetic Variation and Mutations (1); Proteins & molecular interactions > Protein Interactions (1)	Genetics, genome engineering & mapping (3); Microscopy, imaging, cytology & spatial cell biology (3); Transcriptomics, RNA biology & translation (2); Proteins: biochemistry, proteomics, PTMs, interactions & structure (2); Chromatin, epigenomics & regulatory DNA (1)	Genetics, genome engineering & mapping > Genetic Mapping and Sequencing (1); Genetics, genome engineering & mapping > Genetic Perturbation and Manipulation (1); Genetics, genome engineering & mapping > Phylogenetic and Evolutionary Analysis (1); Microscopy, imaging, cytology & spatial cell biology > Histological Techniques (1); Microscopy, imaging, cytology & spatial cell biology > Subcellular Localization and Colocalization (1); Microscopy, imaging, cytology & spatial cell biology > Cytological and Hybridization Techniques (1); Transcriptomics, RNA biology & translation > Differential Expression and Functional Analysis (1); Proteins: biochemistry, proteomics, PTMs, interactions & structure > DNA/RNA-Protein Interactions (1)	Gene expression & transcriptional regulation (9); Genetics, genomics, variation & evolution (7); Phenotypes: development, morphology, reproduction & organismal physiology (3); RNA processing, translation & small RNAs (2); Chromatin, epigenetics & genome organization (2)	Gene expression & transcriptional regulation > Gene Expression Regulation (3); Genetics, genomics, variation & evolution > Gene Expression and Regulation (2); Gene expression & transcriptional regulation > Environmental and Stress Responses (2); Chromatin, epigenetics & genome organization > Gene Expression and Regulation (2); Genetics, genomics, variation & evolution > Population Genetics and Diversity (1); Genetics, genomics, variation & evolution > Genetic Mapping and Association Studies (1); Genetics, genomics, variation & evolution > Genetic Variations and Mutations (1); Genetics, genomics, variation & evolution > Functional Genomics and Gene Function (1)	molecular_biology (7); protein_interactions (5); gene_regulation (5); genomics (3); computational_bioinformatics (2)	GO enrichment (1); gene expression analysis (1); PCR (1); RT-qPCR (1); overexpression (1); GFP/fluorescent tagging (1); immunoprecipitation (1); co-IP (1); BiFC (1); Y2H (1)
468373e289ba	Hank W. Bass	Bass	Hank W.	0000-0003-0522-0881	1	2014	2014	10	10	23	0	R1: Gene regulation > Transcriptomics > Gene expression	R1 (1)	Gene regulation, chromatin & epigenetics (7); Methods, computation, data quality & meta-research (1); RNA biology & translation (1); Evolution & comparative/population genomics (1)	Gene regulation, chromatin & epigenetics > Chromatin and Epigenetic Modifications (2); Gene regulation, chromatin & epigenetics > Developmental and Tissue-Specific Expression (2); Methods, computation, data quality & meta-research > Molecular Biology and Genomics (1); Gene regulation, chromatin & epigenetics > Experimental Techniques and Assays (1); Gene regulation, chromatin & epigenetics > Regulatory Networks and Interactions (1); RNA biology & translation > RNA Processing and Function (1)	Chromatin, epigenomics & regulatory DNA (4); Computational, statistical, integrative modeling & resources (2); Microscopy, imaging, cytology & spatial cell biology (1); Genomics, sequence analysis & evolutionary/comparative genomics (1); Transcriptomics, RNA biology & translation (1)	Chromatin, epigenomics & regulatory DNA > Epigenetic and Chromatin Analysis (3); Computational, statistical, integrative modeling & resources > Comparative and Genomic Analysis (1); Computational, statistical, integrative modeling & resources > Sequence and Motif Analysis (1); Genomics, sequence analysis & evolutionary/comparative genomics > Computational Genomics and Modeling (1); Transcriptomics, RNA biology & translation > Gene Expression Quantification and Profiling (1)	Chromatin, epigenetics & genome organization (10); Gene expression & transcriptional regulation (4); Genetics, genomics, variation & evolution (4); Methods, computation, resources, QC & non-biological/policy content (3); Cell biology: localization, trafficking & cellular architecture (1)	Chromatin, epigenetics & genome organization > Genomic Variability and Mutations (4); Chromatin, epigenetics & genome organization > Chromatin and Epigenetics (2); Chromatin, epigenetics & genome organization > Gene Expression and Regulation (2); Genetics, genomics, variation & evolution > Genomic Structure and Variations (2); Cell biology: localization, trafficking & cellular architecture > Experimental Techniques and Observations (1); Methods, computation, resources, QC & non-biological/policy content > Biological Networks, Systems Biology, and Research Findings (1); Methods, computation, resources, QC & non-biological/policy content > Experimental Techniques and Methodologies (1); Gene expression & transcriptional regulation > Chromatin and Epigenetic Modifications (1)	gene_regulation (3); genomics (2); protein_biochemistry (2); computational_bioinformatics (1); molecular_biology (1)	microarray (1); RNA-seq analysis (1); RNA-seq (1); sequencing (1); enzyme activity (1); ChIP (1); ChIP-seq (1); MNase-seq (1); DAPI staining (1); mass spectrometry (protein) (1)
65c16e755170	Hanna Hõrak	Hõrak	Hanna	0000-0002-6392-859X	1	2021	2021	9	8	14	0	R5: Metabolism > Metabolites > Metabolism	R5 (1)	Metabolism, transport & bioenergetics (3); Signaling, stress, immunity & host interactions (3); Proteins & molecular interactions (1); Genetics, genome variation, mapping & genome architecture (1); Gene regulation, chromatin & epigenetics (1)	Signaling, stress, immunity & host interactions > Signaling Pathways and Signal Transduction (2); Metabolism, transport & bioenergetics > Gene, Enzyme Function and Metabolic Pathways (1); Metabolism, transport & bioenergetics > Signaling and Regulatory Mechanisms (1); Genetics, genome variation, mapping & genome architecture > Genetic Interactions and Pathways (1); Signaling, stress, immunity & host interactions > Pathogen Interaction and Immune Responses (1); Gene regulation, chromatin & epigenetics > Regulatory Networks and Interactions (1)	Metabolites, lipids, ions, polymers & chemical composition/flux (3); Phenotyping, physiology, development, stress & biotic challenge assays (3); Proteins: biochemistry, proteomics, PTMs, interactions & structure (1); Transcriptomics, RNA biology & translation (1)	Metabolites, lipids, ions, polymers & chemical composition/flux > Metabolite and Hormone Analysis (2); Phenotyping, physiology, development, stress & biotic challenge assays > Genetic and Molecular Analysis (2); Metabolites, lipids, ions, polymers & chemical composition/flux > Genetic and Expression Analysis (1); Proteins: biochemistry, proteomics, PTMs, interactions & structure > Enzymatic and Biochemical Assays (1); Phenotyping, physiology, development, stress & biotic challenge assays > Pathogen and Infection Studies (1)	Metabolism, metabolites, transport & physiological biochemistry (5); Proteins: biochemistry, PTMs, interactions & complexes (3); Phenotypes: development, morphology, reproduction & organismal physiology (3); Stress, signaling, immunity & host–microbe/pathogen interactions (2); Gene expression & transcriptional regulation (1)	Metabolism, metabolites, transport & physiological biochemistry > Metabolite Dynamics and Pathways (2); Proteins: biochemistry, PTMs, interactions & complexes > Protein Modifications (2); Metabolism, metabolites, transport & physiological biochemistry > Structural and Analytical Techniques (1); Metabolism, metabolites, transport & physiological biochemistry > Experimental Methods and Observations (1); Proteins: biochemistry, PTMs, interactions & complexes > Enzymatic Activity (1); Phenotypes: development, morphology, reproduction & organismal physiology > Environmental and Stress Responses (1); Phenotypes: development, morphology, reproduction & organismal physiology > Pathogen and Host Interactions (1); Phenotypes: development, morphology, reproduction & organismal physiology > Regulatory and Signaling Pathways (1)	hormone_signaling (1); metabolomics (1); computational_bioinformatics (1); phenotyping (1); protein_biochemistry (1)	hormone treatment (1); metabolite profiling (1); gene expression analysis (1); disease resistance (1); enzyme activity (1); heterologous expression (1)
849ec3a82d09	Hannele Tuominen	Tuominen	Hannele		1	2013	2013	10	11	23	0	R5: Metabolism > Metabolites > Metabolism	R5 (1)	Metabolism, transport & bioenergetics (3); Proteins & molecular interactions (2); Gene regulation, chromatin & epigenetics (2); Development, morphology & organismal phenotypes (2); Cell biology, localization & trafficking (1)	Proteins & molecular interactions > Post-Translational Modifications (2); Metabolism, transport & bioenergetics > Transport and Localization Mechanisms (1); Metabolism, transport & bioenergetics > Structural and Biochemical Analysis (1); Metabolism, transport & bioenergetics > Developmental and Physiological Processes (1); Gene regulation, chromatin & epigenetics > Developmental and Tissue-Specific Expression (1); Gene regulation, chromatin & epigenetics > Environmental and Stress Responses (1); Cell biology, localization & trafficking > Genetic and Environmental Effects (1); Development, morphology & organismal phenotypes > Cellular and Molecular Mechanisms (1)	Metabolites, lipids, ions, polymers & chemical composition/flux (3); Phenotyping, physiology, development, stress & biotic challenge assays (3); Microscopy, imaging, cytology & spatial cell biology (3); Transcriptomics, RNA biology & translation (2)	Phenotyping, physiology, development, stress & biotic challenge assays > Chemical and Hormonal Treatments (3); Metabolites, lipids, ions, polymers & chemical composition/flux > Structural and Compositional Analysis (2); Microscopy, imaging, cytology & spatial cell biology > Fluorescence Microscopy (1); Microscopy, imaging, cytology & spatial cell biology > Reporter Assays and Imaging (1); Transcriptomics, RNA biology & translation > Spatial and Temporal Expression Analysis (1); Transcriptomics, RNA biology & translation > Differential Expression and Functional Analysis (1)	Metabolism, metabolites, transport & physiological biochemistry (6); Gene expression & transcriptional regulation (6); Proteins: biochemistry, PTMs, interactions & complexes (4); Phenotypes: development, morphology, reproduction & organismal physiology (4); Methods, computation, resources, QC & non-biological/policy content (1)	Proteins: biochemistry, PTMs, interactions & complexes > Protein Modifications (2); Metabolism, metabolites, transport & physiological biochemistry > Experimental Methods and Observations (2); Phenotypes: development, morphology, reproduction & organismal physiology > Regulatory and Signaling Pathways (2); Gene expression & transcriptional regulation > Developmental and Tissue-Specific Expression (2); Methods, computation, resources, QC & non-biological/policy content > Corrections and Methodological Considerations (1); Proteins: biochemistry, PTMs, interactions & complexes > Experimental Techniques and Assays (1); Proteins: biochemistry, PTMs, interactions & complexes > Regulation and Signaling (1); Metabolism, metabolites, transport & physiological biochemistry > Metabolite Dynamics and Pathways (1)	molecular_biology (3); cell_biology (2); hormone_signaling (1); computational_bioinformatics (1); microscopy (1)	hormone treatment (1); gene expression analysis (1); PCR (1); confocal microscopy (1); RT-PCR (1); cell wall analysis (1); GUS reporter (1); in situ hybridization (1); ROS detection (1)
c2ad0c67779d	Hans Brandstetter	Brandstetter	Hans	0000-0002-6089-3045	1	2018	2018	9	9	18	0	R2: Protein interactions > Protein biochem. > Protein biochem.	R2 (1)	Proteins & molecular interactions (9)	Proteins & molecular interactions > Protein Structure and Dynamics (5); Proteins & molecular interactions > Enzymatic Activity and Protein Function (2); Proteins & molecular interactions > Complex Assembly and Molecular Binding (1); Proteins & molecular interactions > Protein Stability and Degradation (1)	Proteins: biochemistry, proteomics, PTMs, interactions & structure (7); Metabolites, lipids, ions, polymers & chemical composition/flux (1); Microscopy, imaging, cytology & spatial cell biology (1)	Proteins: biochemistry, proteomics, PTMs, interactions & structure > Enzymatic and Biochemical Assays (3); Proteins: biochemistry, proteomics, PTMs, interactions & structure > Structural and Biophysical Analysis (1); Proteins: biochemistry, proteomics, PTMs, interactions & structure > Gene Expression and Regulation (1); Proteins: biochemistry, proteomics, PTMs, interactions & structure > Proteomics and Mass Spectrometry (1); Metabolites, lipids, ions, polymers & chemical composition/flux > Enzymatic and Biochemical Assays (1); Microscopy, imaging, cytology & spatial cell biology > Quantitative Imaging and Analysis (1)	Proteins: biochemistry, PTMs, interactions & complexes (17); Metabolism, metabolites, transport & physiological biochemistry (1)	Proteins: biochemistry, PTMs, interactions & complexes > Protein Structure and Stability (9); Proteins: biochemistry, PTMs, interactions & complexes > Enzymatic Activity (5); Proteins: biochemistry, PTMs, interactions & complexes > Protein Interactions (1); Proteins: biochemistry, PTMs, interactions & complexes > Regulation and Signaling (1)	protein_biochemistry (4); metabolomics (3); protein_interactions (1)	LC-MS (1); mass spectrometry (1); SDS-PAGE (1); enzyme activity (1); MALDI-TOF (1); gel filtration (1); SEC (1); X-ray crystallography (1)
