## Supplementary material for "Research Process Graph: LLM-Driven Extraction and Hierarchical Organization of Research Logic": Table S1-13 (part 8 of 10)

### Sheet: Table S12 - Researchers (continued)
researcher_id	name	family	given	orcid	paper_count	year_first	year_last	n_Q_nodes	n_M_nodes	n_F_nodes	recipe_entropy	dominant_recipe	recipe_distribution	Q_L1	Q_L2	M_L1	M_L2	F_L1	F_L2	method_categories	techniques
9abedbb09b74	Hans Thordal-Christensen	Thordal-Christensen	Hans	0000-0001-8813-0157	1	2017	2017	12	9	22	0	R4: Signaling & stress > Phenotyping > Stress & signaling	R4 (1)	Signaling, stress, immunity & host interactions (9); Cell biology, localization & trafficking (2); Development, morphology & organismal phenotypes (1)	Signaling, stress, immunity & host interactions > Pathogen Interaction and Immune Responses (6); Signaling, stress, immunity & host interactions > Environmental Influence and Adaptation (3); Cell biology, localization & trafficking > Membrane and Organelle Dynamics (1); Cell biology, localization & trafficking > Subcellular Localization (1); Development, morphology & organismal phenotypes > Cellular and Molecular Mechanisms (1)	Phenotyping, physiology, development, stress & biotic challenge assays (4); Microscopy, imaging, cytology & spatial cell biology (4); Chromatin, epigenomics & regulatory DNA (1)	Phenotyping, physiology, development, stress & biotic challenge assays > Pathogen and Infection Studies (3); Phenotyping, physiology, development, stress & biotic challenge assays > Microscopy and Imaging Techniques (1); Microscopy, imaging, cytology & spatial cell biology > Histological Techniques (1); Microscopy, imaging, cytology & spatial cell biology > Fluorescence Microscopy (1); Microscopy, imaging, cytology & spatial cell biology > Quantitative Imaging and Analysis (1); Microscopy, imaging, cytology & spatial cell biology > Subcellular Localization and Colocalization (1); Chromatin, epigenomics & regulatory DNA > Functional Genomics and Protein Interactions (1)	Stress, signaling, immunity & host–microbe/pathogen interactions (12); Cell biology: localization, trafficking & cellular architecture (4); Phenotypes: development, morphology, reproduction & organismal physiology (4); Proteins: biochemistry, PTMs, interactions & complexes (1); Metabolism, metabolites, transport & physiological biochemistry (1)	Stress, signaling, immunity & host–microbe/pathogen interactions > Pathogen Interaction and Immune Responses (7); Stress, signaling, immunity & host–microbe/pathogen interactions > Protein Function and Interaction (1); Stress, signaling, immunity & host–microbe/pathogen interactions > Experimental Methods and Data Analysis (1); Cell biology: localization, trafficking & cellular architecture > Gene Expression and Regulation (1); Cell biology: localization, trafficking & cellular architecture > Experimental Techniques and Observations (1); Phenotypes: development, morphology, reproduction & organismal physiology > Pathogen and Host Interactions (1); Phenotypes: development, morphology, reproduction & organismal physiology > Biotechnological and Experimental Techniques (1); Phenotypes: development, morphology, reproduction & organismal physiology > Developmental Processes and Morphology (1)	cell_biology (3); phenotyping (3); microscopy (2); molecular_biology (1); plant_growth_conditions (1)	GFP/fluorescent tagging (1); subcellular localization (1); confocal microscopy (1); light microscopy (1); qPCR (1); infection assay (1); callose staining (1); disease resistance (1); HR assay (1); fresh/dry weight (1)
514e458f8154	Hans-Peter Braun	Braun	Hans-Peter	0000-0002-4459-9727	1	2021	2021	11	8	23	0	R2: Protein interactions > Protein biochem. > Protein biochem.	R2 (1)	Proteins & molecular interactions (10); Gene regulation, chromatin & epigenetics (1)	Proteins & molecular interactions > Protein Structure and Dynamics (6); Proteins & molecular interactions > Complex Assembly and Molecular Binding (2); Proteins & molecular interactions > Enzymatic Activity and Protein Function (1); Gene regulation, chromatin & epigenetics > Regulatory Networks and Interactions (1)	Proteins: biochemistry, proteomics, PTMs, interactions & structure (5); Microscopy, imaging, cytology & spatial cell biology (3)	Proteins: biochemistry, proteomics, PTMs, interactions & structure > Structural and Biophysical Analysis (3); Microscopy, imaging, cytology & spatial cell biology > Electron Microscopy (2); Proteins: biochemistry, proteomics, PTMs, interactions & structure > Proteomics and Mass Spectrometry (2); Microscopy, imaging, cytology & spatial cell biology > Quantitative Imaging and Analysis (1)	Proteins: biochemistry, PTMs, interactions & complexes (18); Methods, computation, resources, QC & non-biological/policy content (3); Cell biology: localization, trafficking & cellular architecture (1); Genetics, genomics, variation & evolution (1)	Proteins: biochemistry, PTMs, interactions & complexes > Protein Structure and Stability (10); Proteins: biochemistry, PTMs, interactions & complexes > Cellular Localization and Dynamics (2); Proteins: biochemistry, PTMs, interactions & complexes > Enzymatic Activity (2); Proteins: biochemistry, PTMs, interactions & complexes > Experimental Techniques and Assays (1); Cell biology: localization, trafficking & cellular architecture > Protein Localization and Compartmentalization (1); Methods, computation, resources, QC & non-biological/policy content > Genomics, Proteomics, and Protein Studies (1); Genetics, genomics, variation & evolution > Genomic Structure and Variations (1)	metabolomics (2); microscopy (2); genomics (1); protein_biochemistry (1)	mass spectrometry (1); ESI (1); TEM (1); proteomics (1); cryo-EM (1); cryo-EM structure (1)
bab07559e230	Hao Du	Du	Hao	0000-0003-2248-0271	1	2024	2024	12	10	23	0	R5: Metabolism > Metabolites > Metabolism	R5 (1)	Metabolism, transport & bioenergetics (8); Gene regulation, chromatin & epigenetics (1); RNA biology & translation (1); Development, morphology & organismal phenotypes (1); Methods, computation, data quality & meta-research (1)	Metabolism, transport & bioenergetics > Gene, Enzyme Function and Metabolic Pathways (3); Metabolism, transport & bioenergetics > Signaling and Regulatory Mechanisms (2); Gene regulation, chromatin & epigenetics > Gene Expression Regulation (1); Metabolism, transport & bioenergetics > Photosynthesis and Energy Metabolism (1); RNA biology & translation > RNA Processing and Function (1)	Metabolites, lipids, ions, polymers & chemical composition/flux (3); Computational, statistical, integrative modeling & resources (2); Genomics, sequence analysis & evolutionary/comparative genomics (1); Transcriptomics, RNA biology & translation (1); Genetics, genome engineering & mapping (1)	Computational, statistical, integrative modeling & resources > Gene Expression and Transcriptomics (1); Computational, statistical, integrative modeling & resources > Functional and Enrichment Analysis (1); Metabolites, lipids, ions, polymers & chemical composition/flux > Spectroscopy and Chromatography (1); Metabolites, lipids, ions, polymers & chemical composition/flux > Enzymatic and Biochemical Assays (1); Genetics, genome engineering & mapping > Gene Expression and Regulation (1); Microscopy, imaging, cytology & spatial cell biology > Fluorescence Microscopy (1); Phenotyping, physiology, development, stress & biotic challenge assays > Photosynthesis and Gas Exchange (1)	Metabolism, metabolites, transport & physiological biochemistry (13); Methods, computation, resources, QC & non-biological/policy content (4); Genetics, genomics, variation & evolution (2); Gene expression & transcriptional regulation (2); Proteins: biochemistry, PTMs, interactions & complexes (1)	Metabolism, metabolites, transport & physiological biochemistry > Metabolite Dynamics and Pathways (5); Metabolism, metabolites, transport & physiological biochemistry > Genetic and Regulatory Effects (4); Methods, computation, resources, QC & non-biological/policy content > Biological Networks, Systems Biology, and Research Findings (2); Metabolism, metabolites, transport & physiological biochemistry > Photosynthesis and Energy Metabolism (2); Methods, computation, resources, QC & non-biological/policy content > Experimental Techniques and Methodologies (1); Methods, computation, resources, QC & non-biological/policy content > Data Analysis, Computational Methods, and Bioinformatics (1); Metabolism, metabolites, transport & physiological biochemistry > Structural and Analytical Techniques (1); Gene expression & transcriptional regulation > Pathways and Network Analysis (1)	metabolomics (5); computational_bioinformatics (3); molecular_biology (2); cell_biology (1); gene_regulation (1)	LC-MS (1); metabolite profiling (1); RT-qPCR (1); mass spectrometry (1); qPCR (1); cell wall analysis (1); TARGET (1); RNA-seq (1); HPLC (1); gas exchange (1)
b0f2550b20ea	Hao Lin	Lin	Hao		1	2019	2019	12	11	24	0	R1: Gene regulation > Transcriptomics > Gene expression	R1 (1)	Proteins & molecular interactions (4); Gene regulation, chromatin & epigenetics (3); Metabolism, transport & bioenergetics (2); Development, morphology & organismal phenotypes (1); Cell biology, localization & trafficking (1)	Metabolism, transport & bioenergetics > Metabolite Dynamics and Analysis (1); Metabolism, transport & bioenergetics > Signaling and Regulatory Mechanisms (1); Development, morphology & organismal phenotypes > Gene Expression and Regulation (1); Gene regulation, chromatin & epigenetics > Developmental and Tissue-Specific Expression (1); Gene regulation, chromatin & epigenetics > Regulatory Networks and Interactions (1); Gene regulation, chromatin & epigenetics > Gene Expression Regulation (1); Cell biology, localization & trafficking > Subcellular Localization (1); Proteins & molecular interactions > Functional Assays and Phenotypic Responses (1)	Chromatin, epigenomics & regulatory DNA (4); Microscopy, imaging, cytology & spatial cell biology (2); Metabolites, lipids, ions, polymers & chemical composition/flux (1); Transcriptomics, RNA biology & translation (1); Genetics, genome engineering & mapping (1)	Chromatin, epigenomics & regulatory DNA > Gene Expression and Transcriptome Profiling (2); Chromatin, epigenomics & regulatory DNA > Epigenetic and Chromatin Analysis (2); Computational, statistical, integrative modeling & resources > Phylogenetic and Evolutionary Analysis (1); Microscopy, imaging, cytology & spatial cell biology > Subcellular Localization and Colocalization (1); Proteins: biochemistry, proteomics, PTMs, interactions & structure > Protein-Protein Interactions (1)	Gene expression & transcriptional regulation (7); Metabolism, metabolites, transport & physiological biochemistry (6); Proteins: biochemistry, PTMs, interactions & complexes (5); Genetics, genomics, variation & evolution (3); Chromatin, epigenetics & genome organization (2)	Metabolism, metabolites, transport & physiological biochemistry > Genetic and Regulatory Effects (3); Gene expression & transcriptional regulation > Mutations and Genetic Effects (3); Proteins: biochemistry, PTMs, interactions & complexes > Gene Expression and Regulation (2); Metabolism, metabolites, transport & physiological biochemistry > Metabolite Dynamics and Pathways (1); Metabolism, metabolites, transport & physiological biochemistry > Photosynthesis and Energy Metabolism (1); Metabolism, metabolites, transport & physiological biochemistry > Structural and Analytical Techniques (1); Genetics, genomics, variation & evolution > Genetic Variations and Mutations (1); Genetics, genomics, variation & evolution > Genetic Interactions and Epistasis (1)	molecular_biology (4); gene_regulation (4); protein_interactions (3); metabolomics (2); expression_systems (2)	metabolite profiling (1); PCR (1); RT-qPCR (1); overexpression (1); GFP/fluorescent tagging (1); immunoprecipitation (1); co-IP (1); BiFC (1); Y2H (1); subcellular localization (1)
2a27e7443889	Hao Yu	Yu	Hao	0000-0002-9778-8855	1	2022	2022	11	12	22	0	R1: Gene regulation > Transcriptomics > Gene expression	R1 (1)	Gene regulation, chromatin & epigenetics (5); RNA biology & translation (3); Development, morphology & organismal phenotypes (2); Genetics, genome variation, mapping & genome architecture (1)	RNA biology & translation > RNA Processing and Function (2); Gene regulation, chromatin & epigenetics > Developmental and Tissue-Specific Expression (1); Gene regulation, chromatin & epigenetics > RNA Processing and Stability (1); Gene regulation, chromatin & epigenetics > Regulatory Networks and Interactions (1); Gene regulation, chromatin & epigenetics > Genetic Variation and Mutations (1); Development, morphology & organismal phenotypes > Metabolic and Physiological Processes (1); Development, morphology & organismal phenotypes > Reproductive Biology (1); Genetics, genome variation, mapping & genome architecture > Functional Genomics and Gene Function (1)	Chromatin, epigenomics & regulatory DNA (3); Transcriptomics, RNA biology & translation (3); Proteins: biochemistry, proteomics, PTMs, interactions & structure (2); Phenotyping, physiology, development, stress & biotic challenge assays (1); Metabolites, lipids, ions, polymers & chemical composition/flux (1)	Chromatin, epigenomics & regulatory DNA > Epigenetic and Chromatin Analysis (3); Phenotyping, physiology, development, stress & biotic challenge assays > Phenotyping and Growth Analysis (1); Metabolites, lipids, ions, polymers & chemical composition/flux > Lipidomics and Lipid Analysis (1); Transcriptomics, RNA biology & translation > Functional and Network Analysis (1); Transcriptomics, RNA biology & translation > Promoter and Reporter Assays (1); Transcriptomics, RNA biology & translation > RNA-Protein Interactions and Translation (1); Proteins: biochemistry, proteomics, PTMs, interactions & structure > Protein-Protein Interactions (1); Proteins: biochemistry, proteomics, PTMs, interactions & structure > DNA/RNA-Protein Interactions (1)	RNA processing, translation & small RNAs (6); Gene expression & transcriptional regulation (5); Proteins: biochemistry, PTMs, interactions & complexes (3); Chromatin, epigenetics & genome organization (3); Phenotypes: development, morphology, reproduction & organismal physiology (2)	Gene expression & transcriptional regulation > RNA Dynamics and Processing (4); RNA processing, translation & small RNAs > RNA Dynamics and Interactions (3); Proteins: biochemistry, PTMs, interactions & complexes > Gene Expression and Regulation (1); Proteins: biochemistry, PTMs, interactions & complexes > Cellular Localization and Dynamics (1); Proteins: biochemistry, PTMs, interactions & complexes > Protein Interactions (1); Phenotypes: development, morphology, reproduction & organismal physiology > Morphological and Phenotypic Changes (1); Phenotypes: development, morphology, reproduction & organismal physiology > Genetic Mutations and Variants (1); Metabolism, metabolites, transport & physiological biochemistry > Genetic and Regulatory Effects (1)	gene_regulation (6); molecular_biology (4); protein_biochemistry (4); metabolomics (3); protein_interactions (1)	LC-MS (1); PCR (1); RT-qPCR (1); Western blot (1); immunoprecipitation (1); co-IP (1); subcellular localization (1); phosphorylation (1); qPCR (1); GC-MS (1)
5d703d4f987a	Hardy Rolletschek	Rolletschek	Hardy		1	2013	2013	12	11	21	0	R5: Metabolism > Metabolites > Metabolism	R5 (1)	Metabolism, transport & bioenergetics (8); Proteins & molecular interactions (2); Development, morphology & organismal phenotypes (1); Signaling, stress, immunity & host interactions (1)	Metabolism, transport & bioenergetics > Developmental and Physiological Processes (2); Metabolism, transport & bioenergetics > Metabolite Dynamics and Analysis (2); Metabolism, transport & bioenergetics > Structural and Biochemical Analysis (1); Metabolism, transport & bioenergetics > Photosynthesis and Energy Metabolism (1); Development, morphology & organismal phenotypes > Metabolic and Physiological Processes (1); Signaling, stress, immunity & host interactions > Genetic and Molecular Mechanisms (1)	Metabolites, lipids, ions, polymers & chemical composition/flux (5); Microscopy, imaging, cytology & spatial cell biology (3); Phenotyping, physiology, development, stress & biotic challenge assays (2); Proteins: biochemistry, proteomics, PTMs, interactions & structure (1)	Metabolites, lipids, ions, polymers & chemical composition/flux > Spectroscopy and Chromatography (1); Metabolites, lipids, ions, polymers & chemical composition/flux > Lipidomics and Lipid Analysis (1); Metabolites, lipids, ions, polymers & chemical composition/flux > Enzymatic and Biochemical Assays (1); Microscopy, imaging, cytology & spatial cell biology > Fluorescence Microscopy (1); Microscopy, imaging, cytology & spatial cell biology > Histological Techniques (1); Microscopy, imaging, cytology & spatial cell biology > Subcellular Localization and Colocalization (1); Phenotyping, physiology, development, stress & biotic challenge assays > Microscopy and Imaging Techniques (1); Proteins: biochemistry, proteomics, PTMs, interactions & structure > Proteomics and Mass Spectrometry (1)	Metabolism, metabolites, transport & physiological biochemistry (10); Phenotypes: development, morphology, reproduction & organismal physiology (6); Cell biology: localization, trafficking & cellular architecture (2); Stress, signaling, immunity & host–microbe/pathogen interactions (2); Gene expression & transcriptional regulation (1)	Metabolism, metabolites, transport & physiological biochemistry > Metabolite Dynamics and Pathways (4); Phenotypes: development, morphology, reproduction & organismal physiology > Environmental and Stress Responses (2); Metabolism, metabolites, transport & physiological biochemistry > Stress and Environmental Responses (2); Metabolism, metabolites, transport & physiological biochemistry > Photosynthesis and Energy Metabolism (2); Cell biology: localization, trafficking & cellular architecture > Protein Localization and Compartmentalization (2); Phenotypes: development, morphology, reproduction & organismal physiology > Morphological and Phenotypic Changes (1); Phenotypes: development, morphology, reproduction & organismal physiology > Developmental Processes and Morphology (1); Metabolism, metabolites, transport & physiological biochemistry > Structural and Analytical Techniques (1)	metabolomics (6); protein_biochemistry (1); phenotyping (1); plant_growth_conditions (1); genomics (1)	LC-MS (1); metabolite profiling (1); mass spectrometry (1); SDS-PAGE (1); gas chromatography (1); chlorophyll fluorescence (1); NMR (1); in vitro culture (1); proteomics (1); stable isotope tracing (1)
81c63ff6bf88	Haruko Imaizumi-Anraku	Imaizumi-Anraku	Haruko		1	2012	2012	9	8	25	0	R2: Protein interactions > Protein biochem. > Protein biochem.	R2 (1)	Signaling, stress, immunity & host interactions (4); Proteins & molecular interactions (3); Development, morphology & organismal phenotypes (1); Metabolism, transport & bioenergetics (1)	Signaling, stress, immunity & host interactions > Photosynthesis and Light Responses (2); Signaling, stress, immunity & host interactions > Pathogen Interaction and Immune Responses (2); Proteins & molecular interactions > Genetic and Environmental Effects (2); Development, morphology & organismal phenotypes > Signal Transduction and Communication (1); Proteins & molecular interactions > Protein Structure and Dynamics (1); Metabolism, transport & bioenergetics > Structural and Biochemical Analysis (1)	Proteins: biochemistry, proteomics, PTMs, interactions & structure (4); Phenotyping, physiology, development, stress & biotic challenge assays (2); Genetics, genome engineering & mapping (1); Computational, statistical, integrative modeling & resources (1)	Proteins: biochemistry, proteomics, PTMs, interactions & structure > Structural and Biophysical Analysis (2); Phenotyping, physiology, development, stress & biotic challenge assays > Genetic and Molecular Analysis (1); Phenotyping, physiology, development, stress & biotic challenge assays > Microscopy and Imaging Techniques (1); Genetics, genome engineering & mapping > Phenotypic Analysis and Assays (1); Proteins: biochemistry, proteomics, PTMs, interactions & structure > Enzymatic and Biochemical Assays (1); Proteins: biochemistry, proteomics, PTMs, interactions & structure > Protein Abundance, Stability, and Modifications (1); Computational, statistical, integrative modeling & resources > Computational and Structural Modeling (1)	Phenotypes: development, morphology, reproduction & organismal physiology (7); Proteins: biochemistry, PTMs, interactions & complexes (6); Stress, signaling, immunity & host–microbe/pathogen interactions (6); Genetics, genomics, variation & evolution (3); Metabolism, metabolites, transport & physiological biochemistry (2)	Phenotypes: development, morphology, reproduction & organismal physiology > Genetic Mutations and Variants (3); Proteins: biochemistry, PTMs, interactions & complexes > Mutations and Effects (3); Phenotypes: development, morphology, reproduction & organismal physiology > Regulatory and Signaling Pathways (2); Proteins: biochemistry, PTMs, interactions & complexes > Protein Structure and Stability (2); Stress, signaling, immunity & host–microbe/pathogen interactions > Developmental and Morphological Changes (2); Phenotypes: development, morphology, reproduction & organismal physiology > Biotechnological and Experimental Techniques (1); Chromatin, epigenetics & genome organization > Gene Expression and Regulation (1); Proteins: biochemistry, PTMs, interactions & complexes > Regulation and Signaling (1)	protein_biochemistry (4); cell_biology (3); protein_interactions (1); microscopy (1); genetic_analysis (1)	Western blot (1); GFP/fluorescent tagging (1); Y2H (1); light microscopy (1); genetic complementation (1); infection assay (1); TARGET (1); SDS-PAGE (1); kinase assay (1); enzyme activity (1)
9fdba9cded11	Heriberto Cerutti	Cerutti	Heriberto	0000-0002-3158-1368	1	2023	2023	12	12	20	0	R1: Gene regulation > Transcriptomics > Gene expression	R1 (1)	RNA biology & translation (8); Gene regulation, chromatin & epigenetics (2); Signaling, stress, immunity & host interactions (2)	RNA biology & translation > RNA Processing and Function (7); RNA biology & translation > Stress and Environmental Responses (1); Gene regulation, chromatin & epigenetics > Regulatory Networks and Interactions (1); Gene regulation, chromatin & epigenetics > RNA Processing and Stability (1); Signaling, stress, immunity & host interactions > Environmental Influence and Adaptation (1); Signaling, stress, immunity & host interactions > Metabolic and Biochemical Processes (1)	Transcriptomics, RNA biology & translation (7); Genetics, genome engineering & mapping (2); Computational, statistical, integrative modeling & resources (2); Phenotyping, physiology, development, stress & biotic challenge assays (1)	Transcriptomics, RNA biology & translation > Small RNA and RNA Processing (3); Transcriptomics, RNA biology & translation > Chromatin and Transcriptional Regulation (1); Transcriptomics, RNA biology & translation > RNA-Protein Interactions and Translation (1); Transcriptomics, RNA biology & translation > Gene Expression Quantification and Profiling (1); Computational, statistical, integrative modeling & resources > Comparative and Genomic Analysis (1); Computational, statistical, integrative modeling & resources > Computational and Structural Modeling (1); Phenotyping, physiology, development, stress & biotic challenge assays > Environmental and Stress Responses (1)	RNA processing, translation & small RNAs (12); Gene expression & transcriptional regulation (3); Stress, signaling, immunity & host–microbe/pathogen interactions (2); Proteins: biochemistry, PTMs, interactions & complexes (1); Chromatin, epigenetics & genome organization (1)	RNA processing, translation & small RNAs > RNA Dynamics and Interactions (11); Gene expression & transcriptional regulation > RNA Dynamics and Processing (2); RNA processing, translation & small RNAs > Genetic Variability and Responses (1); Chromatin, epigenetics & genome organization > RNA Dynamics and Small RNAs (1); Gene expression & transcriptional regulation > Environmental and Stress Responses (1); Genetics, genomics, variation & evolution > Gene Expression and Regulation (1); Stress, signaling, immunity & host–microbe/pathogen interactions > Pathogen Interaction and Immune Responses (1)	molecular_biology (7); genomics (3); computational_bioinformatics (2); protein_biochemistry (1); protein_interactions (1)	PCR (1); RT-qPCR (1); immunoprecipitation (1); co-IP (1); nutrient starvation (1); qPCR (1); TARGET (1); RNAi (1); RNA-seq analysis (1); RNA-seq (1)
6d5d3379fba5	Hervé Sentenac	Sentenac	Hervé	0000-0003-3641-4822	1	2022	2022	9	11	21	0	R4: Signaling & stress > Phenotyping > Stress & signaling	R4 (1)	Development, morphology & organismal phenotypes (3); Signaling, stress, immunity & host interactions (2); Cell biology, localization & trafficking (2); Metabolism, transport & bioenergetics (1); Gene regulation, chromatin & epigenetics (1)	Development, morphology & organismal phenotypes > Cellular and Molecular Mechanisms (2); Signaling, stress, immunity & host interactions > Stress and Environmental Responses (1); Signaling, stress, immunity & host interactions > Genetic and Molecular Mechanisms (1); Cell biology, localization & trafficking > Signal Transduction and Cellular Response (1); Gene regulation, chromatin & epigenetics > Comparative and Evolutionary Genomics (1)	Phenotyping, physiology, development, stress & biotic challenge assays (6); Proteins: biochemistry, proteomics, PTMs, interactions & structure (1); Metabolites, lipids, ions, polymers & chemical composition/flux (1); Transcriptomics, RNA biology & translation (1); Genetics, genome engineering & mapping (1)	Phenotyping, physiology, development, stress & biotic challenge assays > Environmental and Stress Responses (2); Phenotyping, physiology, development, stress & biotic challenge assays > Signaling and Interaction Studies (2); Phenotyping, physiology, development, stress & biotic challenge assays > Physiological and Biochemical Measurements (1); Phenotyping, physiology, development, stress & biotic challenge assays > Genetic and Molecular Analysis (1); Proteins: biochemistry, proteomics, PTMs, interactions & structure > Structural and Biophysical Analysis (1); Metabolites, lipids, ions, polymers & chemical composition/flux > Elemental and Ion Analysis (1); Chromatin, epigenomics & regulatory DNA > Gene Expression and Transcriptome Profiling (1)	Phenotypes: development, morphology, reproduction & organismal physiology (7); Stress, signaling, immunity & host–microbe/pathogen interactions (4); Metabolism, metabolites, transport & physiological biochemistry (4); Proteins: biochemistry, PTMs, interactions & complexes (2); Genetics, genomics, variation & evolution (2)	Phenotypes: development, morphology, reproduction & organismal physiology > Cellular and Molecular Mechanisms (3); Stress, signaling, immunity & host–microbe/pathogen interactions > Developmental and Morphological Changes (2); Stress, signaling, immunity & host–microbe/pathogen interactions > Protein Function and Interaction (2); Phenotypes: development, morphology, reproduction & organismal physiology > Biotechnological and Experimental Techniques (1); Phenotypes: development, morphology, reproduction & organismal physiology > Genetic Mutations and Variants (1); Metabolism, metabolites, transport & physiological biochemistry > Transport and Localization (1); Metabolism, metabolites, transport & physiological biochemistry > Structural and Analytical Techniques (1); Metabolism, metabolites, transport & physiological biochemistry > Experimental Methods and Observations (1)	molecular_biology (3); phenotyping (2); transport_physiology (2); hormone_signaling (1); expression_systems (1)	hormone treatment (1); RT-qPCR (1); qPCR (1); stomatal aperture (1); protoplast (1); GUS reporter (1); in situ hybridization (1); AFM (1); electrophysiology (1); patch clamp (1)
f8fb47e53569	Heven Sze	Sze	Heven		1	2011	2011	10	11	20	0	R3: Development > Microscopy > Dev. phenotypes	R3 (1)	Development, morphology & organismal phenotypes (4); Cell biology, localization & trafficking (2); Gene regulation, chromatin & epigenetics (1); Genetics, genome variation, mapping & genome architecture (1); Signaling, stress, immunity & host interactions (1)	Development, morphology & organismal phenotypes > Gene Expression and Regulation (2); Gene regulation, chromatin & epigenetics > Developmental and Tissue-Specific Expression (1); Development, morphology & organismal phenotypes > Environmental and Stress Responses (1); Genetics, genome variation, mapping & genome architecture > Genetic Interactions and Pathways (1); Signaling, stress, immunity & host interactions > Developmental and Morphological Processes (1); Cell biology, localization & trafficking > Subcellular Localization (1); Cell biology, localization & trafficking > Genetic and Environmental Effects (1); Metabolism, transport & bioenergetics > Transport and Localization Mechanisms (1)	Microscopy, imaging, cytology & spatial cell biology (5); Genetics, genome engineering & mapping (2); Phenotyping, physiology, development, stress & biotic challenge assays (2); Transcriptomics, RNA biology & translation (1); Proteins: biochemistry, proteomics, PTMs, interactions & structure (1)	Microscopy, imaging, cytology & spatial cell biology > Histological Techniques (2); Transcriptomics, RNA biology & translation > Gene Expression Validation and Experimental Design (1); Microscopy, imaging, cytology & spatial cell biology > Reporter Assays and Imaging (1); Microscopy, imaging, cytology & spatial cell biology > Live-Cell Imaging (1); Phenotyping, physiology, development, stress & biotic challenge assays > Phenotyping and Growth Analysis (1)	Phenotypes: development, morphology, reproduction & organismal physiology (8); Genetics, genomics, variation & evolution (5); Metabolism, metabolites, transport & physiological biochemistry (4); Cell biology: localization, trafficking & cellular architecture (2); Proteins: biochemistry, PTMs, interactions & complexes (1)	Phenotypes: development, morphology, reproduction & organismal physiology > Reproductive Traits and Fertility (5); Metabolism, metabolites, transport & physiological biochemistry > Transport and Localization (3); Genetics, genomics, variation & evolution > Gene Expression and Regulation (2); Genetics, genomics, variation & evolution > Genetic Variations and Mutations (1); Genetics, genomics, variation & evolution > Functional Genomics and Gene Function (1); Genetics, genomics, variation & evolution > Genetic Mapping and Association Studies (1); Phenotypes: development, morphology, reproduction & organismal physiology > Morphological and Phenotypic Changes (1); Phenotypes: development, morphology, reproduction & organismal physiology > Gene Expression and Regulation (1)	cell_biology (5); molecular_biology (3); genetic_analysis (2); gene_regulation (2); microscopy (1)	PCR (1); GFP/fluorescent tagging (1); subcellular localization (1); confocal microscopy (1); genetic complementation (1); RT-PCR (1); callose staining (1); TARGET (1); GUS reporter (1); growth chamber (1)
75c671726db6	Hideho Miura	Miura	Hideho		1	2011	2011	12	10	24	0	R3: Development > Microscopy > Dev. phenotypes	R3 (1)	Development, morphology & organismal phenotypes (3); Gene regulation, chromatin & epigenetics (3); Cell biology, localization & trafficking (2); RNA biology & translation (1); Evolution & comparative/population genomics (1)	Development, morphology & organismal phenotypes > Gene Expression and Regulation (2); Development, morphology & organismal phenotypes > Environmental and Stress Responses (1); Gene regulation, chromatin & epigenetics > Genetic Variation and Mutations (1); Gene regulation, chromatin & epigenetics > Environmental and Stress Responses (1); RNA biology & translation > Stress and Environmental Responses (1); Cell biology, localization & trafficking > Developmental and Tissue-Specific Processes (1); Cell biology, localization & trafficking > Subcellular Localization (1); Genetics, genome variation, mapping & genome architecture > Gene Expression and Regulation (1)	Phenotyping, physiology, development, stress & biotic challenge assays (3); Transcriptomics, RNA biology & translation (3); Genetics, genome engineering & mapping (2); Genomics, sequence analysis & evolutionary/comparative genomics (1); Microscopy, imaging, cytology & spatial cell biology (1)	Phenotyping, physiology, development, stress & biotic challenge assays > Phenotyping and Growth Analysis (2); Phenotyping, physiology, development, stress & biotic challenge assays > Genetic and Molecular Analysis (1); Transcriptomics, RNA biology & translation > Differential Expression and Functional Analysis (1); Transcriptomics, RNA biology & translation > Gene Expression Quantification and Profiling (1); Transcriptomics, RNA biology & translation > Spatial and Temporal Expression Analysis (1); Genetics, genome engineering & mapping > Genetic Mapping and Sequencing (1); Genomics, sequence analysis & evolutionary/comparative genomics > Computational Genomics and Modeling (1); Microscopy, imaging, cytology & spatial cell biology > Subcellular Localization and Colocalization (1)	Gene expression & transcriptional regulation (9); Phenotypes: development, morphology, reproduction & organismal physiology (6); Genetics, genomics, variation & evolution (4); Stress, signaling, immunity & host–microbe/pathogen interactions (3); Cell biology: localization, trafficking & cellular architecture (2)	Gene expression & transcriptional regulation > Environmental and Stress Responses (3); Gene expression & transcriptional regulation > Developmental and Tissue-Specific Expression (3); Phenotypes: development, morphology, reproduction & organismal physiology > Reproductive Traits and Fertility (2); Gene expression & transcriptional regulation > RNA Dynamics and Processing (2); Genetics, genomics, variation & evolution > Genetic Mapping and Association Studies (2); Phenotypes: development, morphology, reproduction & organismal physiology > Gene Expression and Regulation (1); Stress, signaling, immunity & host–microbe/pathogen interactions > Genetic Modifications and Mutations (1); Stress, signaling, immunity & host–microbe/pathogen interactions > Developmental and Morphological Changes (1)	molecular_biology (4); phenotyping (2); genomics (2); expression_systems (2); cell_biology (2)	hormone treatment (1); seed germination (1); microarray (1); PCR (1); RT-qPCR (1); overexpression (1); subcellular localization (1); sequencing (1); in situ hybridization (1); stable transformation (1)
a247792f9e7e	Hideki Takahashi	Takahashi	Hideki		1	2006	2006	12	10	22	0	R5: Metabolism > Metabolites > Metabolism	R5 (1)	Genetics, genome variation, mapping & genome architecture (4); Metabolism, transport & bioenergetics (4); Gene regulation, chromatin & epigenetics (2); Signaling, stress, immunity & host interactions (1); Evolution & comparative/population genomics (1)	Metabolism, transport & bioenergetics > Signaling and Regulatory Mechanisms (2); Gene regulation, chromatin & epigenetics > Environmental and Stress Responses (2); Genetics, genome variation, mapping & genome architecture > Genetic Mapping and Structural Variants (1); Genetics, genome variation, mapping & genome architecture > Phylogenetics and Evolution (1); Signaling, stress, immunity & host interactions > Genetic and Molecular Mechanisms (1); Metabolism, transport & bioenergetics > Stress and Environmental Responses (1); Metabolism, transport & bioenergetics > Metabolite Dynamics and Analysis (1); Evolution & comparative/population genomics > Phylogenetics and Evolution (1)	Genetics, genome engineering & mapping (3); Transcriptomics, RNA biology & translation (2); Phenotyping, physiology, development, stress & biotic challenge assays (2); Metabolites, lipids, ions, polymers & chemical composition/flux (2); Computational, statistical, integrative modeling & resources (1)	Genetics, genome engineering & mapping > Genetic Mapping and Sequencing (2); Phenotyping, physiology, development, stress & biotic challenge assays > Environmental and Stress Responses (2); Genetics, genome engineering & mapping > Genetic Perturbation and Manipulation (1); Transcriptomics, RNA biology & translation > Gene Expression Validation and Experimental Design (1); Metabolites, lipids, ions, polymers & chemical composition/flux > Metabolite and Hormone Analysis (1); Computational, statistical, integrative modeling & resources > Phylogenetic and Evolutionary Analysis (1)	Gene expression & transcriptional regulation (6); Metabolism, metabolites, transport & physiological biochemistry (6); Genetics, genomics, variation & evolution (5); Phenotypes: development, morphology, reproduction & organismal physiology (3); RNA processing, translation & small RNAs (1)	Gene expression & transcriptional regulation > Environmental and Stress Responses (4); Metabolism, metabolites, transport & physiological biochemistry > Genetic and Regulatory Effects (3); Genetics, genomics, variation & evolution > Genetic Variations and Mutations (2); Gene expression & transcriptional regulation > Mutations and Genetic Effects (1); Gene expression & transcriptional regulation > RNA Dynamics and Processing (1); RNA processing, translation & small RNAs > Genetic Variability and Responses (1); Genetics, genomics, variation & evolution > Population Genetics and Diversity (1); Genetics, genomics, variation & evolution > Functional Genomics and Gene Function (1)	molecular_biology (5); genetic_analysis (3); genomics (2); metabolomics (2); computational_bioinformatics (1)	microarray (1); gene expression analysis (1); PCR (1); RT-qPCR (1); UHPLC (1); overexpression (1); nutrient starvation (1); ubiquitination (1); RT-PCR (1); sequencing (1)
cf6db4f38e38	Hideya Fukuzawa	Fukuzawa	Hideya		1	2010	2010	11	9	24	0	R4: Signaling & stress > Phenotyping > Stress & signaling	R4 (1)	Signaling, stress, immunity & host interactions (3); Development, morphology & organismal phenotypes (2); Metabolism, transport & bioenergetics (2); Genetics, genome variation, mapping & genome architecture (1); Gene regulation, chromatin & epigenetics (1)	Development, morphology & organismal phenotypes > Environmental and Stress Responses (2); Signaling, stress, immunity & host interactions > Stress and Environmental Responses (1); Signaling, stress, immunity & host interactions > Metabolic and Biochemical Processes (1); Signaling, stress, immunity & host interactions > Genetic and Molecular Mechanisms (1); Gene regulation, chromatin & epigenetics > Gene Expression Regulation (1); Metabolism, transport & bioenergetics > Metabolite Dynamics and Analysis (1); Cell biology, localization & trafficking > Subcellular Localization (1); Proteins & molecular interactions > Genetic and Environmental Effects (1)	Phenotyping, physiology, development, stress & biotic challenge assays (3); Proteins: biochemistry, proteomics, PTMs, interactions & structure (2); Microscopy, imaging, cytology & spatial cell biology (2); Transcriptomics, RNA biology & translation (1); Metabolites, lipids, ions, polymers & chemical composition/flux (1)	Phenotyping, physiology, development, stress & biotic challenge assays > Physiological and Biochemical Measurements (2); Phenotyping, physiology, development, stress & biotic challenge assays > Environmental and Stress Responses (1); Proteins: biochemistry, proteomics, PTMs, interactions & structure > Protein Abundance, Stability, and Modifications (1); Proteins: biochemistry, proteomics, PTMs, interactions & structure > Gene Expression and Regulation (1); Transcriptomics, RNA biology & translation > Gene Expression Quantification and Profiling (1); Metabolites, lipids, ions, polymers & chemical composition/flux > Isotopic and Tracer Studies (1); Microscopy, imaging, cytology & spatial cell biology > Fluorescence Microscopy (1); Microscopy, imaging, cytology & spatial cell biology > Subcellular Localization and Colocalization (1)	Stress, signaling, immunity & host–microbe/pathogen interactions (5); Metabolism, metabolites, transport & physiological biochemistry (5); Cell biology: localization, trafficking & cellular architecture (5); Phenotypes: development, morphology, reproduction & organismal physiology (3); Proteins: biochemistry, PTMs, interactions & complexes (3)	Stress, signaling, immunity & host–microbe/pathogen interactions > Stress Responses and Tolerance (5); Cell biology: localization, trafficking & cellular architecture > Experimental Techniques and Observations (2); Cell biology: localization, trafficking & cellular architecture > Protein Localization and Compartmentalization (2); Phenotypes: development, morphology, reproduction & organismal physiology > Genetic Mutations and Variants (2); Metabolism, metabolites, transport & physiological biochemistry > Stress and Environmental Responses (1); Metabolism, metabolites, transport & physiological biochemistry > Genetic and Regulatory Effects (1); Metabolism, metabolites, transport & physiological biochemistry > Metabolite Dynamics and Pathways (1); Metabolism, metabolites, transport & physiological biochemistry > Transport and Localization (1)	cell_biology (3); microscopy (3); protein_biochemistry (2); computational_bioinformatics (1); phenotyping (1)	gene expression analysis (1); Western blot (1); GFP/fluorescent tagging (1); subcellular localization (1); confocal microscopy (1); light microscopy (1); gas exchange (1); subcellular fractionation (1); immunofluorescence (1); uptake assay (1)
f21c1bfbf9d0	Hiroaki Adachi	Adachi	Hiroaki	0000-0002-7184-744X	1	2024	2024	10	9	22	0	R6: Genetics > Computational > Genetics & evol.	R6 (1)	Evolution & comparative/population genomics (3); Proteins & molecular interactions (3); Genetics, genome variation, mapping & genome architecture (3); Gene regulation, chromatin & epigenetics (1)	Evolution & comparative/population genomics > Regulatory and Noncoding Elements (1); Evolution & comparative/population genomics > Functional Genomics and Gene Expression (1); Proteins & molecular interactions > Protein Structure and Dynamics (1); Proteins & molecular interactions > Protein Interactions (1); Proteins & molecular interactions > Complex Assembly and Molecular Binding (1); Genetics, genome variation, mapping & genome architecture > Phylogenetics and Evolution (1); Genetics, genome variation, mapping & genome architecture > Genetic Interactions and Pathways (1); Genetics, genome variation, mapping & genome architecture > Genomic Structure and Variation (1)	Computational, statistical, integrative modeling & resources (4); Genomics, sequence analysis & evolutionary/comparative genomics (2); Phenotyping, physiology, development, stress & biotic challenge assays (1); Proteins: biochemistry, proteomics, PTMs, interactions & structure (1); Transcriptomics, RNA biology & translation (1)	Computational, statistical, integrative modeling & resources > Comparative and Genomic Analysis (2); Genomics, sequence analysis & evolutionary/comparative genomics > Phylogenetic and Comparative Genomics (2); Computational, statistical, integrative modeling & resources > Phylogenetic and Evolutionary Analysis (1); Phenotyping, physiology, development, stress & biotic challenge assays > Genetic and Molecular Analysis (1); Proteins: biochemistry, proteomics, PTMs, interactions & structure > Structural and Biophysical Analysis (1); Transcriptomics, RNA biology & translation > Gene Expression Quantification and Profiling (1)	Genetics, genomics, variation & evolution (15); Proteins: biochemistry, PTMs, interactions & complexes (4); Phenotypes: development, morphology, reproduction & organismal physiology (1); Stress, signaling, immunity & host–microbe/pathogen interactions (1); Gene expression & transcriptional regulation (1)	Genetics, genomics, variation & evolution > Phylogenetics and Evolution (8); Proteins: biochemistry, PTMs, interactions & complexes > Protein Interactions (3); Genetics, genomics, variation & evolution > Genomic Structure and Variations (1); Genetics, genomics, variation & evolution > Gene Expression and Regulation (1); Stress, signaling, immunity & host–microbe/pathogen interactions > Protein Function and Interaction (1); Proteins: biochemistry, PTMs, interactions & complexes > Mutations and Effects (1); Gene expression & transcriptional regulation > Developmental and Tissue-Specific Expression (1)	computational_bioinformatics (3); protein_biochemistry (2); genomics (2); expression_systems (1); plant_growth_conditions (1)	Western blot (1); N. benthamiana (1); SDS-PAGE (1); RNA-seq analysis (1); RNA-seq (1); phylogenetics (1); BLAST (1); motif analysis (1); agroinfiltration (1)
bab8488c70cc	Hirofumi Uchimiya	Uchimiya	Hirofumi		1	2012	2012	12	9	24	0	R3: Development > Microscopy > Dev. phenotypes	R3 (1)	Development, morphology & organismal phenotypes (6); Genetics, genome variation, mapping & genome architecture (3); Gene regulation, chromatin & epigenetics (2); Cell biology, localization & trafficking (1)	Development, morphology & organismal phenotypes > Reproductive Biology (4); Genetics, genome variation, mapping & genome architecture > Functional Genomics and Gene Function (2); Cell biology, localization & trafficking > Developmental and Tissue-Specific Processes (1); Development, morphology & organismal phenotypes > Metabolic and Physiological Processes (1); Genetics, genome variation, mapping & genome architecture > Genetic Mapping and Structural Variants (1); Gene regulation, chromatin & epigenetics > Regulatory Networks and Interactions (1); Gene regulation, chromatin & epigenetics > Developmental and Tissue-Specific Expression (1)	Genetics, genome engineering & mapping (6); Microscopy, imaging, cytology & spatial cell biology (1); Genomics, sequence analysis & evolutionary/comparative genomics (1); Transcriptomics, RNA biology & translation (1)	Genetics, genome engineering & mapping > Genetic Mapping and Sequencing (3); Genetics, genome engineering & mapping > Genotyping and Validation (1); Microscopy, imaging, cytology & spatial cell biology > Live-Cell Imaging (1); Genomics, sequence analysis & evolutionary/comparative genomics > Molecular and Genetic Techniques (1); Transcriptomics, RNA biology & translation > Gene Expression Quantification and Profiling (1)	Genetics, genomics, variation & evolution (8); Phenotypes: development, morphology, reproduction & organismal physiology (6); Gene expression & transcriptional regulation (6); Cell biology: localization, trafficking & cellular architecture (4)	Genetics, genomics, variation & evolution > Genetic Variations and Mutations (3); Phenotypes: development, morphology, reproduction & organismal physiology > Reproductive Traits and Fertility (3); Cell biology: localization, trafficking & cellular architecture > Genetic and Mutational Effects (2); Phenotypes: development, morphology, reproduction & organismal physiology > Cellular and Molecular Mechanisms (2); Gene expression & transcriptional regulation > Developmental and Tissue-Specific Expression (2); Gene expression & transcriptional regulation > Mutations and Genetic Effects (2); Genetics, genomics, variation & evolution > Population Genetics and Diversity (1); Genetics, genomics, variation & evolution > Genetic Interactions and Epistasis (1)	molecular_biology (5); computational_bioinformatics (1); microscopy (1); genomics (1)	gene expression analysis (1); PCR (1); RT-qPCR (1); RT-PCR (1); DIC microscopy (1); transformation (1); SNP genotyping (1); TAIL-PCR (1)
4f85866dc553	Hirohiko Hirochika	Hirochika	Hirohiko		1	2007	2007	12	11	21	0	R4: Signaling & stress > Phenotyping > Stress & signaling	R4 (1)	Signaling, stress, immunity & host interactions (4); Proteins & molecular interactions (3); Genetics, genome variation, mapping & genome architecture (2); Development, morphology & organismal phenotypes (1); RNA biology & translation (1)	Signaling, stress, immunity & host interactions > Pathogen Interaction and Immune Responses (3); Proteins & molecular interactions > Genetic and Environmental Effects (2); Genetics, genome variation, mapping & genome architecture > Functional Genomics and Gene Function (1); Signaling, stress, immunity & host interactions > Genetic and Molecular Mechanisms (1); Proteins & molecular interactions > Functional Assays and Phenotypic Responses (1); RNA biology & translation > Gene Expression and Regulation (1); Evolution & comparative/population genomics > Molecular and Biochemical Analysis (1)	Phenotyping, physiology, development, stress & biotic challenge assays (4); Genomics, sequence analysis & evolutionary/comparative genomics (2); Transcriptomics, RNA biology & translation (2); Proteins: biochemistry, proteomics, PTMs, interactions & structure (2); Genetics, genome engineering & mapping (1)	Phenotyping, physiology, development, stress & biotic challenge assays > Pathogen and Infection Studies (2); Genomics, sequence analysis & evolutionary/comparative genomics > Molecular and Genetic Techniques (1); Genomics, sequence analysis & evolutionary/comparative genomics > Phylogenetic and Comparative Genomics (1); Transcriptomics, RNA biology & translation > Gene Expression Quantification and Profiling (1); Phenotyping, physiology, development, stress & biotic challenge assays > Genetic and Molecular Analysis (1); Proteins: biochemistry, proteomics, PTMs, interactions & structure > Enzymatic and Biochemical Assays (1); Proteins: biochemistry, proteomics, PTMs, interactions & structure > Protein Abundance, Stability, and Modifications (1); Genetics, genome engineering & mapping > Functional and Biochemical Assays (1)	Stress, signaling, immunity & host–microbe/pathogen interactions (8); Proteins: biochemistry, PTMs, interactions & complexes (4); Genetics, genomics, variation & evolution (3); Gene expression & transcriptional regulation (2); Phenotypes: development, morphology, reproduction & organismal physiology (1)	Stress, signaling, immunity & host–microbe/pathogen interactions > Pathogen Interaction and Immune Responses (5); Stress, signaling, immunity & host–microbe/pathogen interactions > Protein Function and Interaction (2); Proteins: biochemistry, PTMs, interactions & complexes > Cellular Localization and Dynamics (2); Genetics, genomics, variation & evolution > Functional Genomics and Gene Function (1); Gene expression & transcriptional regulation > Mutations and Genetic Effects (1); Gene expression & transcriptional regulation > Developmental and Tissue-Specific Expression (1); Stress, signaling, immunity & host–microbe/pathogen interactions > Gene Expression and Regulation (1); Proteins: biochemistry, PTMs, interactions & complexes > Enzymatic Activity (1)	molecular_biology (6); metabolomics (3); computational_bioinformatics (2); protein_biochemistry (2); expression_systems (1)	LC-MS (1); gene expression analysis (1); PCR (1); overexpression (1); Western blot (1); protein purification (1); RT-PCR (1); infection assay (1); disease resistance (1); TARGET (1)
d51274bb051d	Hiroshi A Maeda	Maeda	Hiroshi A	0000-0003-0246-694X	1	2021	2021	12	10	25	0	R5: Metabolism > Metabolites > Metabolism	R5 (1)	Proteins & molecular interactions (5); Metabolism, transport & bioenergetics (5); Signaling, stress, immunity & host interactions (1); Gene regulation, chromatin & epigenetics (1)	Proteins & molecular interactions > Enzymatic Activity and Protein Function (4); Metabolism, transport & bioenergetics > Gene, Enzyme Function and Metabolic Pathways (4); Signaling, stress, immunity & host interactions > Metabolic and Biochemical Processes (1); Gene regulation, chromatin & epigenetics > Developmental and Tissue-Specific Expression (1)	Proteins: biochemistry, proteomics, PTMs, interactions & structure (4); Metabolites, lipids, ions, polymers & chemical composition/flux (3); Transcriptomics, RNA biology & translation (1); Genetics, genome engineering & mapping (1); Phenotyping, physiology, development, stress & biotic challenge assays (1)	Proteins: biochemistry, proteomics, PTMs, interactions & structure > Enzymatic and Biochemical Assays (3); Metabolites, lipids, ions, polymers & chemical composition/flux > Enzymatic and Biochemical Assays (2); Proteins: biochemistry, proteomics, PTMs, interactions & structure > Protein Abundance, Stability, and Modifications (1); Metabolites, lipids, ions, polymers & chemical composition/flux > Metabolite and Hormone Analysis (1); Phenotyping, physiology, development, stress & biotic challenge assays > Chemical and Hormonal Treatments (1)	Metabolism, metabolites, transport & physiological biochemistry (12); Proteins: biochemistry, PTMs, interactions & complexes (7); Stress, signaling, immunity & host–microbe/pathogen interactions (2); Gene expression & transcriptional regulation (2); Methods, computation, resources, QC & non-biological/policy content (1)	Proteins: biochemistry, PTMs, interactions & complexes > Enzymatic Activity (4); Metabolism, metabolites, transport & physiological biochemistry > Protein Expression and Interaction (2); Metabolism, metabolites, transport & physiological biochemistry > Experimental Methods and Observations (1); Metabolism, metabolites, transport & physiological biochemistry > Signaling and Hormonal Pathways (1); Metabolism, metabolites, transport & physiological biochemistry > Metabolite Dynamics and Pathways (1); Metabolism, metabolites, transport & physiological biochemistry > Structural and Analytical Techniques (1); Metabolism, metabolites, transport & physiological biochemistry > Stress and Environmental Responses (1); Proteins: biochemistry, PTMs, interactions & complexes > Regulation and Signaling (1)	molecular_biology (3); protein_biochemistry (2); metabolomics (1); phenotyping (1)	metabolite profiling (1); RT-qPCR (1); protein purification (1); qPCR (1); enzyme activity (1); root growth (1); T-DNA (1)
df8e491bdd59	Hiroshi Takatsuji	Takatsuji	Hiroshi		1	2007	2007	12	10	24	0	R1: Gene regulation > Transcriptomics > Gene expression	R1 (1)	Gene regulation, chromatin & epigenetics (7); Signaling, stress, immunity & host interactions (3); Genetics, genome variation, mapping & genome architecture (1); RNA biology & translation (1)	Gene regulation, chromatin & epigenetics > Environmental and Stress Responses (2); Gene regulation, chromatin & epigenetics > Regulatory Networks and Interactions (2); Signaling, stress, immunity & host interactions > Pathogen Interaction and Immune Responses (2); Gene regulation, chromatin & epigenetics > Gene Expression Regulation (1); Signaling, stress, immunity & host interactions > Genetic and Molecular Mechanisms (1); Genetics, genome variation, mapping & genome architecture > Environmental and Stress Responses (1); RNA biology & translation > Stress and Environmental Responses (1)	Transcriptomics, RNA biology & translation (6); Phenotyping, physiology, development, stress & biotic challenge assays (2); Genetics, genome engineering & mapping (1); Chromatin, epigenomics & regulatory DNA (1)	Transcriptomics, RNA biology & translation > Gene Expression Quantification and Profiling (2); Phenotyping, physiology, development, stress & biotic challenge assays > Genetic and Molecular Analysis (2); Transcriptomics, RNA biology & translation > Spatial and Temporal Expression Analysis (1); Genetics, genome engineering & mapping > Gene Expression and Regulation (1); Chromatin, epigenomics & regulatory DNA > Gene Expression and Transcriptome Profiling (1)	Gene expression & transcriptional regulation (11); Stress, signaling, immunity & host–microbe/pathogen interactions (5); RNA processing, translation & small RNAs (3); Chromatin, epigenetics & genome organization (3); Phenotypes: development, morphology, reproduction & organismal physiology (2)	Gene expression & transcriptional regulation > Environmental and Stress Responses (4); Stress, signaling, immunity & host–microbe/pathogen interactions > Pathogen Interaction and Immune Responses (3); RNA processing, translation & small RNAs > Genetic Variability and Responses (3); Chromatin, epigenetics & genome organization > Gene Expression and Regulation (2); Gene expression & transcriptional regulation > Pathways and Network Analysis (1); Gene expression & transcriptional regulation > Mutations and Genetic Effects (1); Gene expression & transcriptional regulation > Experimental Techniques and Assays (1); Stress, signaling, immunity & host–microbe/pathogen interactions > Gene Expression and Regulation (1)	molecular_biology (6); expression_systems (2); gene_regulation (2); plant_growth_conditions (2); hormone_signaling (1)	hormone treatment (1); microarray (1); gene expression analysis (1); PCR (1); RT-qPCR (1); overexpression (1); luciferase assay (1); qPCR (1); RT-PCR (1); infection assay (1)
f324e8e56813	Hiroyoshi Takano	Takano	Hiroyoshi		1	2016	2016	12	9	22	0	R5: Metabolism > Metabolites > Metabolism	R5 (1)	Genetics, genome variation, mapping & genome architecture (3); Cell biology, localization & trafficking (3); Metabolism, transport & bioenergetics (2); Methods, computation, data quality & meta-research (2); Gene regulation, chromatin & epigenetics (1)	Metabolism, transport & bioenergetics > Metabolite Dynamics and Analysis (2); Methods, computation, data quality & meta-research > Cellular and Biochemical Processes (2); Genetics, genome variation, mapping & genome architecture > Functional Genomics and Gene Function (1); Gene regulation, chromatin & epigenetics > Developmental and Tissue-Specific Expression (1); Cell biology, localization & trafficking > Subcellular Localization (1); Cell biology, localization & trafficking > Developmental and Tissue-Specific Processes (1); Cell biology, localization & trafficking > Imaging and Methodologies (1); Evolution & comparative/population genomics > Regulatory and Noncoding Elements (1)	Microscopy, imaging, cytology & spatial cell biology (3); Genetics, genome engineering & mapping (2); Genomics, sequence analysis & evolutionary/comparative genomics (1); Transcriptomics, RNA biology & translation (1); Phenotyping, physiology, development, stress & biotic challenge assays (1)	Genomics, sequence analysis & evolutionary/comparative genomics > Functional and Structural Genomics (1); Microscopy, imaging, cytology & spatial cell biology > Subcellular Localization and Colocalization (1); Microscopy, imaging, cytology & spatial cell biology > Quantitative Imaging and Analysis (1); Microscopy, imaging, cytology & spatial cell biology > Electron Microscopy (1); Genetics, genome engineering & mapping > Mutagenesis and Variant Analysis (1); Genetics, genome engineering & mapping > Phenotypic Analysis and Assays (1); Metabolites, lipids, ions, polymers & chemical composition/flux > Isotopic and Tracer Studies (1)	Metabolism, metabolites, transport & physiological biochemistry (8); Cell biology: localization, trafficking & cellular architecture (5); Genetics, genomics, variation & evolution (3); Phenotypes: development, morphology, reproduction & organismal physiology (3); RNA processing, translation & small RNAs (1)	Metabolism, metabolites, transport & physiological biochemistry > Signaling and Hormonal Pathways (3); Cell biology: localization, trafficking & cellular architecture > Genetic and Mutational Effects (2); Metabolism, metabolites, transport & physiological biochemistry > Genetic and Regulatory Effects (2); Metabolism, metabolites, transport & physiological biochemistry > Experimental Methods and Observations (2); Phenotypes: development, morphology, reproduction & organismal physiology > Biotechnological and Experimental Techniques (2); Genetics, genomics, variation & evolution > Genomic Structure and Variations (1); Genetics, genomics, variation & evolution > Genetic Variations and Mutations (1); RNA processing, translation & small RNAs > Experimental Techniques (1)	molecular_biology (6); cell_biology (3); microscopy (3); metabolomics (1); expression_systems (1)	PCR (1); UHPLC (1); GFP/fluorescent tagging (1); subcellular localization (1); confocal microscopy (1); light microscopy (1); RT-PCR (1); protoplast (1); TEM (1); T-DNA (1)
8f6e696da94a	Hisashi Koiwa	Koiwa	Hisashi	0000-0002-7421-340X	1	2020	2020	10	11	23	0	R7: Cell biology > Microscopy > Cell biology	R7 (1)	Cell biology, localization & trafficking (3); Proteins & molecular interactions (3); Signaling, stress, immunity & host interactions (2); Genetics, genome variation, mapping & genome architecture (1); Development, morphology & organismal phenotypes (1)	Cell biology, localization & trafficking > Signal Transduction and Cellular Response (1); Genetics, genome variation, mapping & genome architecture > Genomic Structure and Variation (1); Proteins & molecular interactions > Gene Expression and Regulatory Mechanisms (1); Proteins & molecular interactions > Protein Localization and Transport (1); Signaling, stress, immunity & host interactions > Developmental and Morphological Processes (1); Signaling, stress, immunity & host interactions > Environmental Influence and Adaptation (1); Development, morphology & organismal phenotypes > Cellular and Molecular Mechanisms (1)	Microscopy, imaging, cytology & spatial cell biology (4); Proteins: biochemistry, proteomics, PTMs, interactions & structure (2); Phenotyping, physiology, development, stress & biotic challenge assays (2); Computational, statistical, integrative modeling & resources (1); Transcriptomics, RNA biology & translation (1)	Microscopy, imaging, cytology & spatial cell biology > Live-Cell Imaging (2); Computational, statistical, integrative modeling & resources > Comparative and Genomic Analysis (1); Microscopy, imaging, cytology & spatial cell biology > Subcellular Localization and Colocalization (1); Microscopy, imaging, cytology & spatial cell biology > Fluorescence Microscopy (1); Transcriptomics, RNA biology & translation > Gene Expression Quantification and Profiling (1); Proteins: biochemistry, proteomics, PTMs, interactions & structure > Protein Abundance, Stability, and Modifications (1); Proteins: biochemistry, proteomics, PTMs, interactions & structure > Cellular and Subcellular Localization (1); Phenotyping, physiology, development, stress & biotic challenge assays > Signaling and Interaction Studies (1)	Cell biology: localization, trafficking & cellular architecture (13); Stress, signaling, immunity & host–microbe/pathogen interactions (3); Proteins: biochemistry, PTMs, interactions & complexes (2); Genetics, genomics, variation & evolution (2); Phenotypes: development, morphology, reproduction & organismal physiology (2)	Cell biology: localization, trafficking & cellular architecture > Membrane and Trafficking Processes (3); Cell biology: localization, trafficking & cellular architecture > Genetic and Mutational Effects (3); Cell biology: localization, trafficking & cellular architecture > Environmental and Stress Responses (3); Cell biology: localization, trafficking & cellular architecture > Protein Localization and Compartmentalization (2); Proteins: biochemistry, PTMs, interactions & complexes > Mutations and Effects (1); Proteins: biochemistry, PTMs, interactions & complexes > Cellular Localization and Dynamics (1); Cell biology: localization, trafficking & cellular architecture > Cellular and Cytoskeletal Dynamics (1); Genetics, genomics, variation & evolution > Phylogenetics and Evolution (1)	cell_biology (3); microscopy (3); phenotyping (3); molecular_biology (2); protein_biochemistry (1)	RT-qPCR (1); Western blot (1); GFP/fluorescent tagging (1); subcellular localization (1); confocal microscopy (1); light microscopy (1); genetic complementation (1); qPCR (1); root growth (1); cell morphology (1)
c66583795af4	Hisato Kobayashi	Kobayashi	Hisato	0000-0003-3800-4691	1	2025	2025	10	8	18	0	R6: Genetics > Computational > Genetics & evol.	R6 (1)	Genetics, genome variation, mapping & genome architecture (3); Evolution & comparative/population genomics (3); Gene regulation, chromatin & epigenetics (3); Proteins & molecular interactions (1)	Evolution & comparative/population genomics > Genomic Structure and Organization (2); Gene regulation, chromatin & epigenetics > Chromatin and Epigenetic Modifications (2); Genetics, genome variation, mapping & genome architecture > Genomic Structure and Variation (1); Proteins & molecular interactions > Functional Assays and Phenotypic Responses (1)	Chromatin, epigenomics & regulatory DNA (3); Genomics, sequence analysis & evolutionary/comparative genomics (3); Computational, statistical, integrative modeling & resources (2)	Chromatin, epigenomics & regulatory DNA > Genomic Mapping and Chromosome Conformation (2); Genomics, sequence analysis & evolutionary/comparative genomics > Phylogenetic and Comparative Genomics (2); Chromatin, epigenomics & regulatory DNA > Epigenetic and Chromatin Analysis (1); Computational, statistical, integrative modeling & resources > Statistical and Computational Methods (1); Genomics, sequence analysis & evolutionary/comparative genomics > Computational Genomics and Modeling (1)	Genetics, genomics, variation & evolution (13); Chromatin, epigenetics & genome organization (4); Methods, computation, resources, QC & non-biological/policy content (1)	Genetics, genomics, variation & evolution > Genomic Structure and Variations (8); Chromatin, epigenetics & genome organization > Genomic Variability and Mutations (3); Genetics, genomics, variation & evolution > Population Genetics and Diversity (3); Genetics, genomics, variation & evolution > Phylogenetics and Evolution (1); Methods, computation, resources, QC & non-biological/policy content > Genomics, Proteomics, and Protein Studies (1)	protein_biochemistry (2); gene_regulation (2); cell_biology (1); molecular_biology (1); computational_bioinformatics (1)	immunoprecipitation (1); subcellular localization (1); sequencing (1); ChIP (1); BLAST (1); ChIP-seq (1); mass spectrometry (protein) (1)
fefc6fb95dfa	Hokuto Nakayama	Nakayama	Hokuto	0000-0002-5724-4861	1	2024	2024	6	4	9	0	R3: Development > Microscopy > Dev. phenotypes	R3 (1)	Development, morphology & organismal phenotypes (3); Evolution & comparative/population genomics (1); Genetics, genome variation, mapping & genome architecture (1); Signaling, stress, immunity & host interactions (1)	Development, morphology & organismal phenotypes > Environmental and Stress Responses (2); Development, morphology & organismal phenotypes > Signal Transduction and Communication (1); Genetics, genome variation, mapping & genome architecture > Genetic Mapping and Structural Variants (1); Signaling, stress, immunity & host interactions > Symbiosis and Nutrient Interactions (1)	Phenotyping, physiology, development, stress & biotic challenge assays (3); Genetics, genome engineering & mapping (1)	Phenotyping, physiology, development, stress & biotic challenge assays > Genetic and Molecular Analysis (2); Genetics, genome engineering & mapping > Genetic Mapping and Sequencing (1)	Phenotypes: development, morphology, reproduction & organismal physiology (7); Genetics, genomics, variation & evolution (2)	Phenotypes: development, morphology, reproduction & organismal physiology > Environmental and Stress Responses (4); Phenotypes: development, morphology, reproduction & organismal physiology > Regulatory and Signaling Pathways (1); Phenotypes: development, morphology, reproduction & organismal physiology > Genetic Mutations and Variants (1); Phenotypes: development, morphology, reproduction & organismal physiology > Gene Expression and Regulation (1); Genetics, genomics, variation & evolution > Genetic Mapping and Association Studies (1)	genomics (1)	GWAS (1)
ff6f2fe365cb	Hong Zhang	Zhang	Hong		1	2010	2010	11	10	22	0	R2: Protein interactions > Protein biochem. > Protein biochem.	R2 (1)	Proteins & molecular interactions (6); Cell biology, localization & trafficking (3); Development, morphology & organismal phenotypes (1); Signaling, stress, immunity & host interactions (1)	Proteins & molecular interactions > Protein Interactions (2); Proteins & molecular interactions > Genetic and Environmental Effects (2); Proteins & molecular interactions > Protein Stability and Degradation (1); Cell biology, localization & trafficking > Subcellular Localization (1); Cell biology, localization & trafficking > Genetic and Environmental Effects (1); Development, morphology & organismal phenotypes > Gene Expression and Regulation (1); Signaling, stress, immunity & host interactions > Genetic and Molecular Mechanisms (1)	Proteins: biochemistry, proteomics, PTMs, interactions & structure (3); Genetics, genome engineering & mapping (3); Microscopy, imaging, cytology & spatial cell biology (2); Transcriptomics, RNA biology & translation (1); Phenotyping, physiology, development, stress & biotic challenge assays (1)	Proteins: biochemistry, proteomics, PTMs, interactions & structure > Protein-Protein Interactions (2); Proteins: biochemistry, proteomics, PTMs, interactions & structure > Protein Abundance, Stability, and Modifications (1); Microscopy, imaging, cytology & spatial cell biology > Subcellular Localization and Colocalization (1); Microscopy, imaging, cytology & spatial cell biology > Fluorescence Microscopy (1); Genetics, genome engineering & mapping > Mutagenesis and Variant Analysis (1); Genetics, genome engineering & mapping > Gene Expression and Regulation (1); Phenotyping, physiology, development, stress & biotic challenge assays > Phenotyping and Growth Analysis (1)	Proteins: biochemistry, PTMs, interactions & complexes (11); Cell biology: localization, trafficking & cellular architecture (3); Phenotypes: development, morphology, reproduction & organismal physiology (3); Genetics, genomics, variation & evolution (2); Gene expression & transcriptional regulation (2)	Proteins: biochemistry, PTMs, interactions & complexes > Protein Interactions (5); Proteins: biochemistry, PTMs, interactions & complexes > Cellular Localization and Dynamics (3); Proteins: biochemistry, PTMs, interactions & complexes > Gene Expression and Regulation (1); Cell biology: localization, trafficking & cellular architecture > Protein Interactions and Complex Formation (1); Cell biology: localization, trafficking & cellular architecture > Experimental Techniques and Observations (1); Cell biology: localization, trafficking & cellular architecture > Membrane and Trafficking Processes (1); Phenotypes: development, morphology, reproduction & organismal physiology > Environmental and Stress Responses (1); Genetics, genomics, variation & evolution > Gene Expression and Regulation (1)	molecular_biology (4); microscopy (3); phenotyping (2); protein_biochemistry (2); protein_interactions (2)	seed germination (1); PCR (1); RT-qPCR (1); Western blot (1); immunoprecipitation (1); co-IP (1); Y2H (1); subcellular localization (1); light microscopy (1); genetic complementation (1)
d4ad9a663c15	Hong-Qing Ling	Ling	Hong-Qing	0000-0001-9988-2282	1	2023	2023	11	10	23	0	R6: Genetics > Computational > Genetics & evol.	R6 (1)	Genetics, genome variation, mapping & genome architecture (7); Evolution & comparative/population genomics (4)	Genetics, genome variation, mapping & genome architecture > Population Genetics and Adaptation (3); Evolution & comparative/population genomics > Genetic Variation and Population Genetics (2); Genetics, genome variation, mapping & genome architecture > Phylogenetics and Evolution (1); Genetics, genome variation, mapping & genome architecture > Genetic Mapping and Structural Variants (1); Genetics, genome variation, mapping & genome architecture > Genomic Structure and Variation (1)	Genomics, sequence analysis & evolutionary/comparative genomics (4); Computational, statistical, integrative modeling & resources (3); Transcriptomics, RNA biology & translation (1); Phenotyping, physiology, development, stress & biotic challenge assays (1); Genetics, genome engineering & mapping (1)	Genomics, sequence analysis & evolutionary/comparative genomics > Population Genetics and Genomics (4); Phenotyping, physiology, development, stress & biotic challenge assays > Phenotyping and Growth Analysis (1); Computational, statistical, integrative modeling & resources > Network and Interaction Analysis (1); Computational, statistical, integrative modeling & resources > Comparative and Genomic Analysis (1); Genetics, genome engineering & mapping > Phenotypic Analysis and Assays (1)	Genetics, genomics, variation & evolution (23)	Genetics, genomics, variation & evolution > Population Genetics and Diversity (10); Genetics, genomics, variation & evolution > Genetic Mapping and Association Studies (4); Genetics, genomics, variation & evolution > Transposable Elements and Genomic Instability (2); Genetics, genomics, variation & evolution > Functional Genomics and Gene Function (1); Genetics, genomics, variation & evolution > Genetic Variations and Mutations (1); Genetics, genomics, variation & evolution > Phylogenetics and Evolution (1); Genetics, genomics, variation & evolution > Genomic Structure and Variations (1)	genomics (3); computational_bioinformatics (2); molecular_biology (1); genetic_analysis (1)	resequencing (1); sequencing (1); BLAST (1); principal component analysis (1); population genetics (1); GWAS (1); WGS (1)
4fdeab2a4eca	Hongbo Gao	Gao	Hongbo	0000-0002-4657-0725	1	2022	2022	9	10	21	0	R2: Protein interactions > Protein biochem. > Protein biochem.	R2 (1)	Proteins & molecular interactions (5); Cell biology, localization & trafficking (2); Genetics, genome variation, mapping & genome architecture (1); Development, morphology & organismal phenotypes (1)	Proteins & molecular interactions > Protein Localization and Transport (2); Genetics, genome variation, mapping & genome architecture > Phylogenetics and Evolution (1); Development, morphology & organismal phenotypes > Metabolic and Physiological Processes (1); Proteins & molecular interactions > Protein Interactions (1); Proteins & molecular interactions > Protein Structure and Dynamics (1); Cell biology, localization & trafficking > Protein Interactions and Dynamics (1)	Proteins: biochemistry, proteomics, PTMs, interactions & structure (4); Microscopy, imaging, cytology & spatial cell biology (4); Genomics, sequence analysis & evolutionary/comparative genomics (1); Genetics, genome engineering & mapping (1)	Microscopy, imaging, cytology & spatial cell biology > Fluorescence Microscopy (2); Genomics, sequence analysis & evolutionary/comparative genomics > Phylogenetic and Comparative Genomics (1); Genetics, genome engineering & mapping > Genetic Mapping and Sequencing (1); Proteins: biochemistry, proteomics, PTMs, interactions & structure > Protein Abundance, Stability, and Modifications (1); Proteins: biochemistry, proteomics, PTMs, interactions & structure > Cellular and Subcellular Localization (1); Proteins: biochemistry, proteomics, PTMs, interactions & structure > Protein-Protein Interactions (1); Proteins: biochemistry, proteomics, PTMs, interactions & structure > Structural and Biophysical Analysis (1); Microscopy, imaging, cytology & spatial cell biology > Quantitative Imaging and Analysis (1)	Proteins: biochemistry, PTMs, interactions & complexes (11); Cell biology: localization, trafficking & cellular architecture (6); Genetics, genomics, variation & evolution (2); Phenotypes: development, morphology, reproduction & organismal physiology (2)	Proteins: biochemistry, PTMs, interactions & complexes > Protein Structure and Stability (5); Proteins: biochemistry, PTMs, interactions & complexes > Protein Interactions (3); Cell biology: localization, trafficking & cellular architecture > Genetic and Mutational Effects (2); Cell biology: localization, trafficking & cellular architecture > Cellular and Cytoskeletal Dynamics (2); Genetics, genomics, variation & evolution > Genetic Interactions and Epistasis (1); Proteins: biochemistry, PTMs, interactions & complexes > Mutations and Effects (1); Proteins: biochemistry, PTMs, interactions & complexes > Cellular Localization and Dynamics (1); Phenotypes: development, morphology, reproduction & organismal physiology > Biotechnological and Experimental Techniques (1)	microscopy (3); protein_biochemistry (2); expression_systems (2); protein_interactions (1); genomics (1)	Western blot (1); Y2H (1); confocal microscopy (1); light microscopy (1); phylogenetics (1); CRISPR (1); immunofluorescence (1); organelle biology (1); E. coli expression (1); transient expression (1)
fd8c82e067b2	Hongchun Yang	Yang	Hongchun	0000-0002-8265-3958	1	2024	2024	12	12	25	0	R2: Protein interactions > Protein biochem. > Protein biochem.	R2 (1)	Gene regulation, chromatin & epigenetics (4); Proteins & molecular interactions (3); Evolution & comparative/population genomics (2); Development, morphology & organismal phenotypes (1); Cell biology, localization & trafficking (1)	Gene regulation, chromatin & epigenetics > Developmental and Tissue-Specific Expression (1); Gene regulation, chromatin & epigenetics > Gene Expression Regulation (1); Gene regulation, chromatin & epigenetics > Chromatin and Epigenetic Modifications (1); Development, morphology & organismal phenotypes > Developmental Biology (1); Proteins & molecular interactions > Gene Expression and Regulatory Mechanisms (1); Proteins & molecular interactions > Complex Assembly and Molecular Binding (1); Proteins & molecular interactions > Protein Interactions (1); Evolution & comparative/population genomics > Genetic Variation and Population Genetics (1)	Proteins: biochemistry, proteomics, PTMs, interactions & structure (5); Chromatin, epigenomics & regulatory DNA (3); Transcriptomics, RNA biology & translation (1); Phenotyping, physiology, development, stress & biotic challenge assays (1); Microscopy, imaging, cytology & spatial cell biology (1)	Chromatin, epigenomics & regulatory DNA > Gene Expression and Transcriptome Profiling (2); Proteins: biochemistry, proteomics, PTMs, interactions & structure > DNA/RNA-Protein Interactions (2); Proteins: biochemistry, proteomics, PTMs, interactions & structure > Protein-Protein Interactions (2); Transcriptomics, RNA biology & translation > Differential Expression and Functional Analysis (1); Chromatin, epigenomics & regulatory DNA > Genomic Mapping and Chromosome Conformation (1); Phenotyping, physiology, development, stress & biotic challenge assays > Genetic and Molecular Analysis (1); Microscopy, imaging, cytology & spatial cell biology > Live-Cell Imaging (1); Proteins: biochemistry, proteomics, PTMs, interactions & structure > Structural and Biophysical Analysis (1)	Gene expression & transcriptional regulation (6); Chromatin, epigenetics & genome organization (6); Proteins: biochemistry, PTMs, interactions & complexes (5); Cell biology: localization, trafficking & cellular architecture (4); Phenotypes: development, morphology, reproduction & organismal physiology (3)	Gene expression & transcriptional regulation > Developmental and Tissue-Specific Expression (2); Proteins: biochemistry, PTMs, interactions & complexes > Protein Interactions (2); Cell biology: localization, trafficking & cellular architecture > Protein Localization and Compartmentalization (2); Cell biology: localization, trafficking & cellular architecture > Protein Interactions and Complex Formation (2); Gene expression & transcriptional regulation > Experimental Techniques and Assays (1); Gene expression & transcriptional regulation > Gene Expression Regulation (1); Phenotypes: development, morphology, reproduction & organismal physiology > Developmental Processes and Morphology (1); Phenotypes: development, morphology, reproduction & organismal physiology > Reproductive Traits and Fertility (1)	gene_regulation (6); molecular_biology (5); microscopy (3); computational_bioinformatics (2); protein_interactions (2)	gene expression analysis (1); RT-qPCR (1); immunoprecipitation (1); co-IP (1); Y2H (1); confocal microscopy (1); light microscopy (1); N. benthamiana (1); luciferase assay (1); qPCR (1)
6c2c2a6211f0	Honghong Hu	Hu	Honghong	0000-0003-0538-6646	1	2024	2024	13	12	20	0	R2: Protein interactions > Protein biochem. > Protein biochem.	R2 (1)	Development, morphology & organismal phenotypes (4); Genetics, genome variation, mapping & genome architecture (3); Proteins & molecular interactions (3); Signaling, stress, immunity & host interactions (1); RNA biology & translation (1)	Development, morphology & organismal phenotypes > Gene Expression and Regulation (2); Genetics, genome variation, mapping & genome architecture > Genetic Mapping and Structural Variants (1); Genetics, genome variation, mapping & genome architecture > Mutation and Phenotypic Effects (1); Development, morphology & organismal phenotypes > Morphology and Phenotypic Variation (1); Development, morphology & organismal phenotypes > Developmental Biology (1); Signaling, stress, immunity & host interactions > Genetic and Molecular Mechanisms (1); Proteins & molecular interactions > Protein Interactions (1); Proteins & molecular interactions > Post-Translational Modifications (1)	Proteins: biochemistry, proteomics, PTMs, interactions & structure (5); Microscopy, imaging, cytology & spatial cell biology (2); Genetics, genome engineering & mapping (2); Computational, statistical, integrative modeling & resources (1); Phenotyping, physiology, development, stress & biotic challenge assays (1)	Proteins: biochemistry, proteomics, PTMs, interactions & structure > Protein Abundance, Stability, and Modifications (4); Computational, statistical, integrative modeling & resources > Sequence and Motif Analysis (1); Phenotyping, physiology, development, stress & biotic challenge assays > Genetic and Molecular Analysis (1); Microscopy, imaging, cytology & spatial cell biology > Histological Techniques (1); Microscopy, imaging, cytology & spatial cell biology > Quantitative Imaging and Analysis (1); Metabolites, lipids, ions, polymers & chemical composition/flux > Metabolite and Hormone Analysis (1); Genetics, genome engineering & mapping > Functional and Biochemical Assays (1); Genetics, genome engineering & mapping > Genetic Interaction and Epistasis (1)	Proteins: biochemistry, PTMs, interactions & complexes (8); Genetics, genomics, variation & evolution (5); Phenotypes: development, morphology, reproduction & organismal physiology (4); Gene expression & transcriptional regulation (2); Stress, signaling, immunity & host–microbe/pathogen interactions (1)	Genetics, genomics, variation & evolution > Genetic Mapping and Association Studies (2); Phenotypes: development, morphology, reproduction & organismal physiology > Cellular and Molecular Mechanisms (2); Proteins: biochemistry, PTMs, interactions & complexes > Regulation and Signaling (2); Genetics, genomics, variation & evolution > Genetic Interactions and Epistasis (1); Genetics, genomics, variation & evolution > Population Genetics and Diversity (1); Phenotypes: development, morphology, reproduction & organismal physiology > Regulatory and Signaling Pathways (1); Stress, signaling, immunity & host–microbe/pathogen interactions > Signaling Pathways and Hormonal Regulation (1); Gene expression & transcriptional regulation > Mutations and Genetic Effects (1)	expression_systems (4); protein_biochemistry (4); protein_interactions (4); molecular_biology (3); genetic_analysis (3)	hormone treatment (1); RT-qPCR (1); overexpression (1); Western blot (1); GFP/fluorescent tagging (1); immunoprecipitation (1); co-IP (1); BiFC (1); pull-down (1); ubiquitination (1)
13fe9685ba7a	Honghui Lin	Lin	Honghui	0000-0003-0781-3330	1	2022	2022	11	12	17	0	R4: Signaling & stress > Phenotyping > Stress & signaling	R4 (1)	Signaling, stress, immunity & host interactions (7); Cell biology, localization & trafficking (1); Proteins & molecular interactions (1); Development, morphology & organismal phenotypes (1); Gene regulation, chromatin & epigenetics (1)	Signaling, stress, immunity & host interactions > Stress and Environmental Responses (3); Signaling, stress, immunity & host interactions > Signaling Pathways and Signal Transduction (3); Signaling, stress, immunity & host interactions > Environmental Influence and Adaptation (1); Cell biology, localization & trafficking > Membrane and Organelle Dynamics (1); Proteins & molecular interactions > Protein Interactions (1); Development, morphology & organismal phenotypes > Environmental and Stress Responses (1); Gene regulation, chromatin & epigenetics > Environmental and Stress Responses (1)	Proteins: biochemistry, proteomics, PTMs, interactions & structure (5); Phenotyping, physiology, development, stress & biotic challenge assays (4); Transcriptomics, RNA biology & translation (2); Microscopy, imaging, cytology & spatial cell biology (1)	Proteins: biochemistry, proteomics, PTMs, interactions & structure > Protein Abundance, Stability, and Modifications (2); Proteins: biochemistry, proteomics, PTMs, interactions & structure > Protein-Protein Interactions (2); Transcriptomics, RNA biology & translation > Promoter and Reporter Assays (1); Proteins: biochemistry, proteomics, PTMs, interactions & structure > Gene Expression and Regulation (1); Microscopy, imaging, cytology & spatial cell biology > Subcellular Localization and Colocalization (1); Phenotyping, physiology, development, stress & biotic challenge assays > Environmental and Stress Responses (1); Phenotyping, physiology, development, stress & biotic challenge assays > Chemical and Hormonal Treatments (1); Phenotyping, physiology, development, stress & biotic challenge assays > Photosynthesis and Gas Exchange (1)	Stress, signaling, immunity & host–microbe/pathogen interactions (7); Phenotypes: development, morphology, reproduction & organismal physiology (3); Proteins: biochemistry, PTMs, interactions & complexes (3); Gene expression & transcriptional regulation (2); Cell biology: localization, trafficking & cellular architecture (1)	Stress, signaling, immunity & host–microbe/pathogen interactions > Signaling Pathways and Hormonal Regulation (2); Phenotypes: development, morphology, reproduction & organismal physiology > Environmental and Stress Responses (2); Proteins: biochemistry, PTMs, interactions & complexes > Protein Interactions (2); Gene expression & transcriptional regulation > Environmental and Stress Responses (1); Gene expression & transcriptional regulation > Developmental and Tissue-Specific Expression (1); Cell biology: localization, trafficking & cellular architecture > Protein Localization and Compartmentalization (1); Stress, signaling, immunity & host–microbe/pathogen interactions > Developmental and Morphological Changes (1); Stress, signaling, immunity & host–microbe/pathogen interactions > Stress Responses and Tolerance (1)	protein_biochemistry (3); protein_interactions (3); phenotyping (3); molecular_biology (2); cell_biology (2)	RT-qPCR (1); Western blot (1); GFP/fluorescent tagging (1); immunoprecipitation (1); co-IP (1); BiFC (1); pull-down (1); subcellular localization (1); confocal microscopy (1); phosphorylation (1)
98f2ca00cb51	Hongliang Zhu	Zhu	Hongliang	0000-0002-1484-2212	1	2022	2022	12	11	20	0	R1: Gene regulation > Transcriptomics > Gene expression	R1 (1)	RNA biology & translation (4); Cell biology, localization & trafficking (2); Proteins & molecular interactions (2); Gene regulation, chromatin & epigenetics (2); Development, morphology & organismal phenotypes (1)	RNA biology & translation > RNA Processing and Function (2); RNA biology & translation > Translation and Protein Synthesis (2); Cell biology, localization & trafficking > Subcellular Localization (1); Cell biology, localization & trafficking > Developmental and Tissue-Specific Processes (1); Development, morphology & organismal phenotypes > Cellular and Molecular Mechanisms (1); Proteins & molecular interactions > Gene Expression and Regulatory Mechanisms (1); Proteins & molecular interactions > Protein Stability and Degradation (1); Gene regulation, chromatin & epigenetics > Genetic Variation and Mutations (1)	Transcriptomics, RNA biology & translation (3); Proteins: biochemistry, proteomics, PTMs, interactions & structure (3); Genetics, genome engineering & mapping (2); Microscopy, imaging, cytology & spatial cell biology (1); Metabolites, lipids, ions, polymers & chemical composition/flux (1)	Genetics, genome engineering & mapping > Genetic Perturbation and Manipulation (2); Transcriptomics, RNA biology & translation > RNA-Protein Interactions and Translation (2); Microscopy, imaging, cytology & spatial cell biology > Fluorescence Microscopy (1); Phenotyping, physiology, development, stress & biotic challenge assays > Photosynthesis and Gas Exchange (1); Transcriptomics, RNA biology & translation > Gene Expression Quantification and Profiling (1); Proteins: biochemistry, proteomics, PTMs, interactions & structure > DNA/RNA-Protein Interactions (1); Proteins: biochemistry, proteomics, PTMs, interactions & structure > Protein Abundance, Stability, and Modifications (1); Proteins: biochemistry, proteomics, PTMs, interactions & structure > Protein-Protein Interactions (1)	Gene expression & transcriptional regulation (5); Proteins: biochemistry, PTMs, interactions & complexes (5); Cell biology: localization, trafficking & cellular architecture (3); Phenotypes: development, morphology, reproduction & organismal physiology (3); Genetics, genomics, variation & evolution (1)	Proteins: biochemistry, PTMs, interactions & complexes > Protein Interactions (3); Gene expression & transcriptional regulation > Gene Expression Regulation (2); Phenotypes: development, morphology, reproduction & organismal physiology > Gene Expression and Regulation (2); Gene expression & transcriptional regulation > Mutations and Genetic Effects (1); Gene expression & transcriptional regulation > Experimental Techniques and Assays (1); Cell biology: localization, trafficking & cellular architecture > Protein Localization and Compartmentalization (1); Cell biology: localization, trafficking & cellular architecture > Cellular and Cytoskeletal Dynamics (1); Cell biology: localization, trafficking & cellular architecture > Gene Expression and Regulation (1)	molecular_biology (6); protein_interactions (4); phenotyping (4); computational_bioinformatics (3); protein_biochemistry (3)	GO enrichment (1); RT-qPCR (1); Western blot (1); GFP/fluorescent tagging (1); immunoprecipitation (1); IP-MS (1); co-IP (1); BiFC (1); pull-down (1); subcellular localization (1)
bf8e38cbf9cb	Hongqing Guo	Guo	Hongqing	0000-0003-1498-3733	1	2022	2022	12	12	23	0	R2: Protein interactions > Protein biochem. > Protein biochem.	R2 (1)	Proteins & molecular interactions (4); Development, morphology & organismal phenotypes (2); Metabolism, transport & bioenergetics (2); Methods, computation, data quality & meta-research (1); RNA biology & translation (1)	Proteins & molecular interactions > Gene Expression and Regulatory Mechanisms (3); RNA biology & translation > Genomic and Genetic Analysis (1); Development, morphology & organismal phenotypes > Cellular and Molecular Mechanisms (1); Development, morphology & organismal phenotypes > Signal Transduction and Communication (1); Metabolism, transport & bioenergetics > Signaling and Regulatory Mechanisms (1); Metabolism, transport & bioenergetics > Gene, Enzyme Function and Metabolic Pathways (1); Signaling, stress, immunity & host interactions > Developmental and Morphological Processes (1)	Proteins: biochemistry, proteomics, PTMs, interactions & structure (5); Transcriptomics, RNA biology & translation (2); Metabolites, lipids, ions, polymers & chemical composition/flux (2); Computational, statistical, integrative modeling & resources (1); Microscopy, imaging, cytology & spatial cell biology (1)	Proteins: biochemistry, proteomics, PTMs, interactions & structure > Protein Abundance, Stability, and Modifications (2); Transcriptomics, RNA biology & translation > Differential Expression and Functional Analysis (1); Transcriptomics, RNA biology & translation > Gene Expression Validation and Experimental Design (1); Proteins: biochemistry, proteomics, PTMs, interactions & structure > Proteomics and Mass Spectrometry (1); Proteins: biochemistry, proteomics, PTMs, interactions & structure > Protein-Protein Interactions (1); Computational, statistical, integrative modeling & resources > Functional and Enrichment Analysis (1); Microscopy, imaging, cytology & spatial cell biology > Subcellular Localization and Colocalization (1); Metabolites, lipids, ions, polymers & chemical composition/flux > Metabolite and Hormone Analysis (1)	Gene expression & transcriptional regulation (6); Proteins: biochemistry, PTMs, interactions & complexes (6); Stress, signaling, immunity & host–microbe/pathogen interactions (4); Genetics, genomics, variation & evolution (3); Metabolism, metabolites, transport & physiological biochemistry (2)	Stress, signaling, immunity & host–microbe/pathogen interactions > Gene Expression and Regulation (3); Proteins: biochemistry, PTMs, interactions & complexes > Protein Modifications (3); Gene expression & transcriptional regulation > Gene Expression Regulation (2); Gene expression & transcriptional regulation > Experimental Techniques and Assays (2); Genetics, genomics, variation & evolution > Genetic Interactions and Epistasis (2); Gene expression & transcriptional regulation > RNA Dynamics and Processing (1); Stress, signaling, immunity & host–microbe/pathogen interactions > Signaling Pathways and Hormonal Regulation (1); Proteins: biochemistry, PTMs, interactions & complexes > Protein Interactions (1)	protein_biochemistry (6); metabolomics (5); molecular_biology (4); computational_bioinformatics (2); cell_biology (2)	hormone treatment (1); LC-MS (1); metabolite profiling (1); GO enrichment (1); gene expression analysis (1); RT-qPCR (1); Western blot (1); GFP/fluorescent tagging (1); mass spectrometry (1); immunoprecipitation (1)
2d3c9ec4e170	Hongyan Shan	Shan	Hongyan	0000-0001-6662-2935	1	2023	2023	12	8	24	0	R3: Development > Microscopy > Dev. phenotypes	R3 (1)	Development, morphology & organismal phenotypes (7); Gene regulation, chromatin & epigenetics (3); Evolution & comparative/population genomics (1); Genetics, genome variation, mapping & genome architecture (1)	Development, morphology & organismal phenotypes > Morphology and Phenotypic Variation (2); Development, morphology & organismal phenotypes > Developmental Biology (2); Evolution & comparative/population genomics > Phylogenetics and Evolution (1); Gene regulation, chromatin & epigenetics > Developmental and Tissue-Specific Expression (1); Gene regulation, chromatin & epigenetics > Gene Expression Regulation (1); Development, morphology & organismal phenotypes > Comparative and Evolutionary Biology (1); Development, morphology & organismal phenotypes > Signal Transduction and Communication (1)	Transcriptomics, RNA biology & translation (3); Computational, statistical, integrative modeling & resources (2); Proteins: biochemistry, proteomics, PTMs, interactions & structure (2); Genomics, sequence analysis & evolutionary/comparative genomics (1)	Computational, statistical, integrative modeling & resources > Phylogenetic and Evolutionary Analysis (2); Transcriptomics, RNA biology & translation > Differential Expression and Functional Analysis (1); Transcriptomics, RNA biology & translation > Spatial and Temporal Expression Analysis (1); Proteins: biochemistry, proteomics, PTMs, interactions & structure > DNA/RNA-Protein Interactions (1); Proteins: biochemistry, proteomics, PTMs, interactions & structure > Gene Expression and Regulation (1)	Phenotypes: development, morphology, reproduction & organismal physiology (11); Genetics, genomics, variation & evolution (7); Gene expression & transcriptional regulation (5); Chromatin, epigenetics & genome organization (1)	Phenotypes: development, morphology, reproduction & organismal physiology > Genetic Mutations and Variants (4); Phenotypes: development, morphology, reproduction & organismal physiology > Gene Expression and Regulation (4); Genetics, genomics, variation & evolution > Phylogenetics and Evolution (3); Gene expression & transcriptional regulation > Developmental and Tissue-Specific Expression (3); Genetics, genomics, variation & evolution > Gene Expression and Regulation (2); Gene expression & transcriptional regulation > Gene Expression Regulation (2); Phenotypes: development, morphology, reproduction & organismal physiology > Developmental Processes and Morphology (1); Phenotypes: development, morphology, reproduction & organismal physiology > Morphological and Phenotypic Changes (1)	molecular_biology (5); computational_bioinformatics (3); gene_regulation (3); expression_systems (2); genomics (2)	gene expression analysis (1); PCR (1); RT-qPCR (1); N. benthamiana (1); luciferase assay (1); qPCR (1); RNA-seq analysis (1); RNA-seq (1); reporter assay (1); in situ hybridization (1)
8957b79bb551	Hongyong Fu	Fu	Hongyong		1	2011	2011	11	10	22	0	R2: Protein interactions > Protein biochem. > Protein biochem.	R2 (1)	Proteins & molecular interactions (7); Development, morphology & organismal phenotypes (3); Genetics, genome variation, mapping & genome architecture (1)	Development, morphology & organismal phenotypes > Gene Expression and Regulation (3); Proteins & molecular interactions > Protein Interactions (2); Proteins & molecular interactions > Complex Assembly and Molecular Binding (1); Proteins & molecular interactions > Gene Expression and Regulatory Mechanisms (1); Proteins & molecular interactions > Protein Structure and Dynamics (1); Genetics, genome variation, mapping & genome architecture > Gene Expression and Regulation (1)	Proteins: biochemistry, proteomics, PTMs, interactions & structure (4); Phenotyping, physiology, development, stress & biotic challenge assays (4); Genetics, genome engineering & mapping (2)	Proteins: biochemistry, proteomics, PTMs, interactions & structure > Protein-Protein Interactions (2); Proteins: biochemistry, proteomics, PTMs, interactions & structure > Proteomics and Mass Spectrometry (1); Genetics, genome engineering & mapping > Genetic Perturbation and Manipulation (1); Phenotyping, physiology, development, stress & biotic challenge assays > Microscopy and Imaging Techniques (1); Phenotyping, physiology, development, stress & biotic challenge assays > Environmental and Stress Responses (1)	Phenotypes: development, morphology, reproduction & organismal physiology (9); Proteins: biochemistry, PTMs, interactions & complexes (5); Genetics, genomics, variation & evolution (3); Cell biology: localization, trafficking & cellular architecture (2); Gene expression & transcriptional regulation (1)	Phenotypes: development, morphology, reproduction & organismal physiology > Genetic Mutations and Variants (3); Phenotypes: development, morphology, reproduction & organismal physiology > Reproductive Traits and Fertility (3); Proteins: biochemistry, PTMs, interactions & complexes > Protein Interactions (2); Proteins: biochemistry, PTMs, interactions & complexes > Protein Structure and Stability (1); Proteins: biochemistry, PTMs, interactions & complexes > Mutations and Effects (1); Cell biology: localization, trafficking & cellular architecture > Protein Interactions and Complex Formation (1); Cell biology: localization, trafficking & cellular architecture > Genetic and Mutational Effects (1); Phenotypes: development, morphology, reproduction & organismal physiology > Biotechnological and Experimental Techniques (1)	molecular_biology (4); microscopy (3); protein_biochemistry (2); phenotyping (2); plant_growth_conditions (1)	PCR (1); Western blot (1); confocal microscopy (1); leaf senescence assay (1); RT-PCR (1); SDS-PAGE (1); RNAi (1); growth chamber (1); SEM (1); T-DNA (1)
d39a693f6863	Hongzhi Kong	Kong	Hongzhi	0000-0002-0034-0510	1	2020	2020	9	11	24	0	R1: Gene regulation > Transcriptomics > Gene expression	R1 (1)	Gene regulation, chromatin & epigenetics (4); Development, morphology & organismal phenotypes (2); Methods, computation, data quality & meta-research (1); Genetics, genome variation, mapping & genome architecture (1); RNA biology & translation (1)	Gene regulation, chromatin & epigenetics > Developmental and Tissue-Specific Expression (4); Development, morphology & organismal phenotypes > Morphology and Phenotypic Variation (2); Genetics, genome variation, mapping & genome architecture > Genetic Mapping and Structural Variants (1); RNA biology & translation > Gene Expression and Regulation (1)	Transcriptomics, RNA biology & translation (5); Computational, statistical, integrative modeling & resources (3); Chromatin, epigenomics & regulatory DNA (1); Genetics, genome engineering & mapping (1); Microscopy, imaging, cytology & spatial cell biology (1)	Transcriptomics, RNA biology & translation > Gene Expression Quantification and Profiling (1); Transcriptomics, RNA biology & translation > Spatial and Temporal Expression Analysis (1); Transcriptomics, RNA biology & translation > Differential Expression and Functional Analysis (1); Transcriptomics, RNA biology & translation > Functional and Network Analysis (1); Computational, statistical, integrative modeling & resources > Statistical and Computational Methods (1); Computational, statistical, integrative modeling & resources > Phylogenetic and Evolutionary Analysis (1); Computational, statistical, integrative modeling & resources > Gene Expression and Transcriptomics (1); Chromatin, epigenomics & regulatory DNA > Gene Expression and Transcriptome Profiling (1)	Gene expression & transcriptional regulation (15); RNA processing, translation & small RNAs (4); Phenotypes: development, morphology, reproduction & organismal physiology (3); Genetics, genomics, variation & evolution (2)	Gene expression & transcriptional regulation > Developmental and Tissue-Specific Expression (6); Gene expression & transcriptional regulation > Pathways and Network Analysis (4); RNA processing, translation & small RNAs > Genetic Variability and Responses (2); Phenotypes: development, morphology, reproduction & organismal physiology > Morphological and Phenotypic Changes (1); Phenotypes: development, morphology, reproduction & organismal physiology > Gene Expression and Regulation (1); Gene expression & transcriptional regulation > Experimental Techniques and Assays (1); Gene expression & transcriptional regulation > RNA Dynamics and Processing (1); Genetics, genomics, variation & evolution > Genetic Mapping and Association Studies (1)	computational_bioinformatics (7); molecular_biology (4); genomics (2); microscopy (2)	GO enrichment (1); gene expression analysis (1); PCR (1); RT-qPCR (1); qPCR (1); RNA-seq analysis (1); RNA-seq (1); in situ hybridization (1); phylogenetics (1); SEM (1)
208bce7bd72b	Hongzhi Wang	Wang	Hongzhi	0000-0001-9052-9319	1	2023	2023	13	11	23	0	R3: Development > Microscopy > Dev. phenotypes	R3 (1)	Development, morphology & organismal phenotypes (5); Gene regulation, chromatin & epigenetics (2); Metabolism, transport & bioenergetics (2); Methods, computation, data quality & meta-research (1); RNA biology & translation (1)	Development, morphology & organismal phenotypes > Cellular and Molecular Mechanisms (2); Development, morphology & organismal phenotypes > Signal Transduction and Communication (2); Methods, computation, data quality & meta-research > Molecular Biology and Genomics (1); RNA biology & translation > Stress and Environmental Responses (1); Gene regulation, chromatin & epigenetics > Regulatory Networks and Interactions (1); Cell biology, localization & trafficking > Signal Transduction and Cellular Response (1); Metabolism, transport & bioenergetics > Structural and Biochemical Analysis (1); Metabolism, transport & bioenergetics > Signaling and Regulatory Mechanisms (1)	Microscopy, imaging, cytology & spatial cell biology (5); Phenotyping, physiology, development, stress & biotic challenge assays (3); Transcriptomics, RNA biology & translation (2); Proteins: biochemistry, proteomics, PTMs, interactions & structure (1)	Phenotyping, physiology, development, stress & biotic challenge assays > Environmental and Stress Responses (2); Transcriptomics, RNA biology & translation > Differential Expression and Functional Analysis (1); Microscopy, imaging, cytology & spatial cell biology > Reporter Assays and Imaging (1); Microscopy, imaging, cytology & spatial cell biology > Quantitative Imaging and Analysis (1); Microscopy, imaging, cytology & spatial cell biology > Subcellular Localization and Colocalization (1); Microscopy, imaging, cytology & spatial cell biology > Histological Techniques (1); Phenotyping, physiology, development, stress & biotic challenge assays > Phenotyping and Growth Analysis (1); Proteins: biochemistry, proteomics, PTMs, interactions & structure > DNA/RNA-Protein Interactions (1)	Phenotypes: development, morphology, reproduction & organismal physiology (9); Gene expression & transcriptional regulation (3); Stress, signaling, immunity & host–microbe/pathogen interactions (3); Metabolism, metabolites, transport & physiological biochemistry (2); Cell biology: localization, trafficking & cellular architecture (2)	Gene expression & transcriptional regulation > Gene Expression Regulation (2); Phenotypes: development, morphology, reproduction & organismal physiology > Gene Expression and Regulation (2); Phenotypes: development, morphology, reproduction & organismal physiology > Regulatory and Signaling Pathways (2); Chromatin, epigenetics & genome organization > Gene Expression and Regulation (1); Stress, signaling, immunity & host–microbe/pathogen interactions > Genetic Modifications and Mutations (1); Stress, signaling, immunity & host–microbe/pathogen interactions > Stress Responses and Tolerance (1); Phenotypes: development, morphology, reproduction & organismal physiology > Morphological and Phenotypic Changes (1); Phenotypes: development, morphology, reproduction & organismal physiology > Genetic Mutations and Variants (1)	phenotyping (7); computational_bioinformatics (3); molecular_biology (3); gene_regulation (3); microscopy (2)	hormone treatment (1); GO enrichment (1); gene expression analysis (1); RT-qPCR (1); overexpression (1); luciferase assay (1); qPCR (1); stomatal aperture (1); RNA-seq (1); GUS reporter (1)
dfb015b19cdb	Horst Ekkehard Neuhaus	Neuhaus	Horst Ekkehard	0000-0002-5443-7123	1	2024	2024	12	12	23	0	R5: Metabolism > Metabolites > Metabolism	R5 (1)	Signaling, stress, immunity & host interactions (4); Metabolism, transport & bioenergetics (4); Gene regulation, chromatin & epigenetics (1); Cell biology, localization & trafficking (1); RNA biology & translation (1)	Signaling, stress, immunity & host interactions > Environmental Influence and Adaptation (3); Metabolism, transport & bioenergetics > Stress and Environmental Responses (3); Gene regulation, chromatin & epigenetics > Environmental and Stress Responses (1); Metabolism, transport & bioenergetics > Gene, Enzyme Function and Metabolic Pathways (1); Cell biology, localization & trafficking > Protein Interactions and Dynamics (1); RNA biology & translation > Stress and Environmental Responses (1); Development, morphology & organismal phenotypes > Gene Expression and Regulation (1)	Phenotyping, physiology, development, stress & biotic challenge assays (3); Proteins: biochemistry, proteomics, PTMs, interactions & structure (3); Metabolites, lipids, ions, polymers & chemical composition/flux (3); Transcriptomics, RNA biology & translation (2); Genetics, genome engineering & mapping (1)	Phenotyping, physiology, development, stress & biotic challenge assays > Environmental and Stress Responses (2); Transcriptomics, RNA biology & translation > Gene Expression Quantification and Profiling (1); Transcriptomics, RNA biology & translation > Functional and Network Analysis (1); Proteins: biochemistry, proteomics, PTMs, interactions & structure > Cellular and Subcellular Localization (1); Proteins: biochemistry, proteomics, PTMs, interactions & structure > Protein Abundance, Stability, and Modifications (1); Genetics, genome engineering & mapping > Phenotypic Analysis and Assays (1); Metabolites, lipids, ions, polymers & chemical composition/flux > Lipidomics and Lipid Analysis (1); Metabolites, lipids, ions, polymers & chemical composition/flux > Structural and Compositional Analysis (1)	Metabolism, metabolites, transport & physiological biochemistry (10); Stress, signaling, immunity & host–microbe/pathogen interactions (6); Gene expression & transcriptional regulation (4); Phenotypes: development, morphology, reproduction & organismal physiology (2); Proteins: biochemistry, PTMs, interactions & complexes (1)	Stress, signaling, immunity & host–microbe/pathogen interactions > Stress Responses and Tolerance (3); Metabolism, metabolites, transport & physiological biochemistry > Genetic and Regulatory Effects (2); Gene expression & transcriptional regulation > Environmental and Stress Responses (1); Gene expression & transcriptional regulation > Experimental Techniques and Assays (1); Gene expression & transcriptional regulation > Gene Expression Regulation (1); Gene expression & transcriptional regulation > Mutations and Genetic Effects (1); Stress, signaling, immunity & host–microbe/pathogen interactions > Protein Function and Interaction (1); Stress, signaling, immunity & host–microbe/pathogen interactions > Photosynthesis and Energy Dynamics (1)	metabolomics (6); molecular_biology (2); cell_biology (2); phenotyping (2); computational_bioinformatics (1)	LC-MS (1); metabolite profiling (1); gene expression analysis (1); PCR (1); RT-qPCR (1); Western blot (1); mass spectrometry (1); BiFC (1); confocal microscopy (1); N. benthamiana (1)
633b1535501a	Hua Qin	Qin	Hua	0000-0001-9788-7290	1	2024	2024	10	11	22	0	R4: Signaling & stress > Phenotyping > Stress & signaling	R4 (1)	Signaling, stress, immunity & host interactions (5); Development, morphology & organismal phenotypes (3); Gene regulation, chromatin & epigenetics (1); RNA biology & translation (1)	Signaling, stress, immunity & host interactions > Developmental and Morphological Processes (2); Development, morphology & organismal phenotypes > Signal Transduction and Communication (1); Development, morphology & organismal phenotypes > Comparative and Evolutionary Biology (1); Signaling, stress, immunity & host interactions > Signaling Pathways and Signal Transduction (1); Signaling, stress, immunity & host interactions > Gene Expression and Regulation (1); Signaling, stress, immunity & host interactions > Genetic and Molecular Mechanisms (1); Gene regulation, chromatin & epigenetics > Gene Expression Regulation (1)	Phenotyping, physiology, development, stress & biotic challenge assays (3); Proteins: biochemistry, proteomics, PTMs, interactions & structure (3); Transcriptomics, RNA biology & translation (2); Metabolites, lipids, ions, polymers & chemical composition/flux (1); Chromatin, epigenomics & regulatory DNA (1)	Phenotyping, physiology, development, stress & biotic challenge assays > Microscopy and Imaging Techniques (1); Phenotyping, physiology, development, stress & biotic challenge assays > Chemical and Hormonal Treatments (1); Metabolites, lipids, ions, polymers & chemical composition/flux > Enzymatic and Biochemical Assays (1); Transcriptomics, RNA biology & translation > Spatial and Temporal Expression Analysis (1); Transcriptomics, RNA biology & translation > Differential Expression and Functional Analysis (1); Proteins: biochemistry, proteomics, PTMs, interactions & structure > Protein Abundance, Stability, and Modifications (1); Proteins: biochemistry, proteomics, PTMs, interactions & structure > DNA/RNA-Protein Interactions (1); Proteins: biochemistry, proteomics, PTMs, interactions & structure > Gene Expression and Regulation (1)	Phenotypes: development, morphology, reproduction & organismal physiology (8); Gene expression & transcriptional regulation (5); Stress, signaling, immunity & host–microbe/pathogen interactions (3); Proteins: biochemistry, PTMs, interactions & complexes (3); Metabolism, metabolites, transport & physiological biochemistry (1)	Phenotypes: development, morphology, reproduction & organismal physiology > Regulatory and Signaling Pathways (4); Phenotypes: development, morphology, reproduction & organismal physiology > Cellular and Molecular Mechanisms (2); Proteins: biochemistry, PTMs, interactions & complexes > Gene Expression and Regulation (2); Gene expression & transcriptional regulation > Environmental and Stress Responses (2); Phenotypes: development, morphology, reproduction & organismal physiology > Morphological and Phenotypic Changes (1); Metabolism, metabolites, transport & physiological biochemistry > Metabolite Dynamics and Pathways (1); Stress, signaling, immunity & host–microbe/pathogen interactions > Signaling Pathways and Hormonal Regulation (1); Stress, signaling, immunity & host–microbe/pathogen interactions > Developmental and Morphological Changes (1)	molecular_biology (5); gene_regulation (4); computational_bioinformatics (3); expression_systems (3); protein_biochemistry (2)	hormone treatment (1); GO enrichment (1); gene expression analysis (1); RT-qPCR (1); overexpression (1); Western blot (1); immunoprecipitation (1); N. benthamiana (1); luciferase assay (1); qPCR (1)
c03014f188a0	Huabang Chen	Chen	Huabang	0000-0003-3409-1548	1	2022	2022	12	12	22	0	R3: Development > Microscopy > Dev. phenotypes	R3 (1)	Development, morphology & organismal phenotypes (4); Metabolism, transport & bioenergetics (3); Signaling, stress, immunity & host interactions (2); Genetics, genome variation, mapping & genome architecture (1); Cell biology, localization & trafficking (1)	Metabolism, transport & bioenergetics > Transport and Localization Mechanisms (2); Development, morphology & organismal phenotypes > Morphology and Phenotypic Variation (1); Development, morphology & organismal phenotypes > Developmental Biology (1); Development, morphology & organismal phenotypes > Gene Expression and Regulation (1); Signaling, stress, immunity & host interactions > Pathogen Interaction and Immune Responses (1); Signaling, stress, immunity & host interactions > Metabolic and Biochemical Processes (1); Genetics, genome variation, mapping & genome architecture > Mutation and Phenotypic Effects (1); Cell biology, localization & trafficking > Gene and Protein Expression (1)	Genetics, genome engineering & mapping (3); Metabolites, lipids, ions, polymers & chemical composition/flux (3); Phenotyping, physiology, development, stress & biotic challenge assays (2); Microscopy, imaging, cytology & spatial cell biology (1); Proteins: biochemistry, proteomics, PTMs, interactions & structure (1)	Metabolites, lipids, ions, polymers & chemical composition/flux > Metabolite and Hormone Analysis (2); Phenotyping, physiology, development, stress & biotic challenge assays > Phenotyping and Growth Analysis (1); Microscopy, imaging, cytology & spatial cell biology > Electron Microscopy (1); Genetics, genome engineering & mapping > Genetic Mapping and Sequencing (1); Genetics, genome engineering & mapping > Mutagenesis and Variant Analysis (1); Genetics, genome engineering & mapping > Genetic Perturbation and Manipulation (1); Proteins: biochemistry, proteomics, PTMs, interactions & structure > Cellular and Subcellular Localization (1); Transcriptomics, RNA biology & translation > Functional and Network Analysis (1)	Phenotypes: development, morphology, reproduction & organismal physiology (5); Genetics, genomics, variation & evolution (5); Metabolism, metabolites, transport & physiological biochemistry (4); Gene expression & transcriptional regulation (3); Methods, computation, resources, QC & non-biological/policy content (2)	Phenotypes: development, morphology, reproduction & organismal physiology > Reproductive Traits and Fertility (2); Metabolism, metabolites, transport & physiological biochemistry > Metabolite Dynamics and Pathways (2); Phenotypes: development, morphology, reproduction & organismal physiology > Morphological and Phenotypic Changes (1); Phenotypes: development, morphology, reproduction & organismal physiology > Cellular and Molecular Mechanisms (1); Phenotypes: development, morphology, reproduction & organismal physiology > Genetic Mutations and Variants (1); Stress, signaling, immunity & host–microbe/pathogen interactions > Protein Function and Interaction (1); Genetics, genomics, variation & evolution > Genetic Mapping and Association Studies (1); Genetics, genomics, variation & evolution > Functional Genomics and Gene Function (1)	molecular_biology (4); expression_systems (3); cell_biology (3); genomics (3); computational_bioinformatics (2)	GO enrichment (1); RT-qPCR (1); overexpression (1); GFP/fluorescent tagging (1); subcellular localization (1); qPCR (1); RNA-seq analysis (1); RNA-seq (1); enzyme activity (1); GUS reporter (1)
a349d84eb013	Huanbin Zhou	Zhou	Huanbin	0000-0002-9471-7867	1	2025	2025	11	10	25	0	R6: Genetics > Computational > Genetics & evol.	R6 (1)	Methods, computation, data quality & meta-research (6); Genetics, genome variation, mapping & genome architecture (5)	Methods, computation, data quality & meta-research > Molecular Biology and Genomics (2); Genetics, genome variation, mapping & genome architecture > Functional Genomics and Gene Function (1); Genetics, genome variation, mapping & genome architecture > Genomic Structure and Variation (1); Genetics, genome variation, mapping & genome architecture > Gene Expression and Regulation (1)	Genetics, genome engineering & mapping (7); Computational, statistical, integrative modeling & resources (2); Proteins: biochemistry, proteomics, PTMs, interactions & structure (1)	Genetics, genome engineering & mapping > Genetic Perturbation and Manipulation (4); Genetics, genome engineering & mapping > Mutagenesis and Variant Analysis (2); Genetics, genome engineering & mapping > Genetic Mapping and Sequencing (1); Proteins: biochemistry, proteomics, PTMs, interactions & structure > Protein Abundance, Stability, and Modifications (1); Computational, statistical, integrative modeling & resources > Statistical and Computational Methods (1); Computational, statistical, integrative modeling & resources > Population Genetics and Diversity (1)	Methods, computation, resources, QC & non-biological/policy content (15); Genetics, genomics, variation & evolution (8); Proteins: biochemistry, PTMs, interactions & complexes (1); Gene expression & transcriptional regulation (1)	Methods, computation, resources, QC & non-biological/policy content > Experimental Techniques and Methodologies (7); Methods, computation, resources, QC & non-biological/policy content > Genomics, Proteomics, and Protein Studies (4); Genetics, genomics, variation & evolution > Genomic Structure and Variations (3); Genetics, genomics, variation & evolution > Functional Genomics and Gene Function (2); Methods, computation, resources, QC & non-biological/policy content > Cellular, Molecular, and Biological Sciences (2); Genetics, genomics, variation & evolution > Transposable Elements and Genomic Instability (1); Genetics, genomics, variation & evolution > Biotechnological Applications and Experimental Techniques (1); Methods, computation, resources, QC & non-biological/policy content > Environmental, Evolutionary, and Ecological Studies (1)	molecular_biology (3); protein_biochemistry (1); gene_regulation (1); expression_systems (1); genomics (1)	Western blot (1); TARGET (1); sequencing (1); CRISPR (1); stable transformation (1); transformation (1); SNP genotyping (1)
ee4045ebea61	Huanhuan Liu	Liu	Huanhuan	0000-0003-1790-3073	1	2021	2021	10	11	23	0	R2: Protein interactions > Protein biochem. > Protein biochem.	R2 (1)	Signaling, stress, immunity & host interactions (4); Proteins & molecular interactions (4); Gene regulation, chromatin & epigenetics (2)	Signaling, stress, immunity & host interactions > Environmental Influence and Adaptation (2); Proteins & molecular interactions > Post-Translational Modifications (2); Signaling, stress, immunity & host interactions > Stress and Environmental Responses (1); Signaling, stress, immunity & host interactions > Genetic and Molecular Mechanisms (1); Gene regulation, chromatin & epigenetics > Environmental and Stress Responses (1); Gene regulation, chromatin & epigenetics > Gene Expression Regulation (1); Proteins & molecular interactions > Enzymatic Activity and Protein Function (1); Proteins & molecular interactions > Protein Interactions (1)	Proteins: biochemistry, proteomics, PTMs, interactions & structure (6); Transcriptomics, RNA biology & translation (2); Phenotyping, physiology, development, stress & biotic challenge assays (1); Microscopy, imaging, cytology & spatial cell biology (1); Genetics, genome engineering & mapping (1)	Proteins: biochemistry, proteomics, PTMs, interactions & structure > Protein Abundance, Stability, and Modifications (3); Phenotyping, physiology, development, stress & biotic challenge assays > Environmental and Stress Responses (1); Transcriptomics, RNA biology & translation > Promoter and Reporter Assays (1); Microscopy, imaging, cytology & spatial cell biology > Subcellular Localization and Colocalization (1); Proteins: biochemistry, proteomics, PTMs, interactions & structure > Enzymatic and Biochemical Assays (1); Proteins: biochemistry, proteomics, PTMs, interactions & structure > Protein-Protein Interactions (1); Proteins: biochemistry, proteomics, PTMs, interactions & structure > DNA/RNA-Protein Interactions (1); Genetics, genome engineering & mapping > Genetic Perturbation and Manipulation (1)	Proteins: biochemistry, PTMs, interactions & complexes (8); Stress, signaling, immunity & host–microbe/pathogen interactions (7); Gene expression & transcriptional regulation (3); Phenotypes: development, morphology, reproduction & organismal physiology (2); Cell biology: localization, trafficking & cellular architecture (1)	Stress, signaling, immunity & host–microbe/pathogen interactions > Signaling Pathways and Hormonal Regulation (2); Stress, signaling, immunity & host–microbe/pathogen interactions > Protein Function and Interaction (2); Gene expression & transcriptional regulation > Environmental and Stress Responses (2); Proteins: biochemistry, PTMs, interactions & complexes > Protein Modifications (2); Proteins: biochemistry, PTMs, interactions & complexes > Cellular Localization and Dynamics (2); Stress, signaling, immunity & host–microbe/pathogen interactions > Stress Responses and Tolerance (1); Gene expression & transcriptional regulation > Chromatin and Epigenetic Modifications (1); Proteins: biochemistry, PTMs, interactions & complexes > Protein Interactions (1)	protein_biochemistry (5); molecular_biology (4); cell_biology (4); protein_interactions (4); gene_regulation (4)	gene expression analysis (1); PCR (1); RT-qPCR (1); overexpression (1); GFP/fluorescent tagging (1); immunoprecipitation (1); co-IP (1); BiFC (1); Y2H (1); pull-down (1)
948a674bc30a	Huayan Zhao	Zhao	Huayan	0000-0001-7983-8946	1	2023	2023	12	12	24	0	R2: Protein interactions > Protein biochem. > Protein biochem.	R2 (1)	Proteins & molecular interactions (6); Metabolism, transport & bioenergetics (2); Signaling, stress, immunity & host interactions (2); Evolution & comparative/population genomics (1); Gene regulation, chromatin & epigenetics (1)	Proteins & molecular interactions > Protein Interactions (2); Proteins & molecular interactions > Enzymatic Activity and Protein Function (2); Metabolism, transport & bioenergetics > Structural and Biochemical Analysis (1); Metabolism, transport & bioenergetics > Gene, Enzyme Function and Metabolic Pathways (1); Proteins & molecular interactions > Protein Structure and Dynamics (1); Proteins & molecular interactions > Functional Assays and Phenotypic Responses (1); Signaling, stress, immunity & host interactions > Metabolic and Biochemical Processes (1); Signaling, stress, immunity & host interactions > Stress and Environmental Responses (1)	Microscopy, imaging, cytology & spatial cell biology (3); Proteins: biochemistry, proteomics, PTMs, interactions & structure (3); Phenotyping, physiology, development, stress & biotic challenge assays (2); Metabolites, lipids, ions, polymers & chemical composition/flux (1); Transcriptomics, RNA biology & translation (1)	Proteins: biochemistry, proteomics, PTMs, interactions & structure > Protein-Protein Interactions (2); Microscopy, imaging, cytology & spatial cell biology > Reporter Assays and Imaging (1); Microscopy, imaging, cytology & spatial cell biology > Electron Microscopy (1); Metabolites, lipids, ions, polymers & chemical composition/flux > Lipidomics and Lipid Analysis (1); Proteins: biochemistry, proteomics, PTMs, interactions & structure > Cellular and Subcellular Localization (1); Phenotyping, physiology, development, stress & biotic challenge assays > Physiological and Biochemical Measurements (1); Phenotyping, physiology, development, stress & biotic challenge assays > Environmental and Stress Responses (1); Computational, statistical, integrative modeling & resources > Phylogenetic and Evolutionary Analysis (1)	Proteins: biochemistry, PTMs, interactions & complexes (8); Metabolism, metabolites, transport & physiological biochemistry (7); Phenotypes: development, morphology, reproduction & organismal physiology (4); Genetics, genomics, variation & evolution (3); Stress, signaling, immunity & host–microbe/pathogen interactions (1)	Metabolism, metabolites, transport & physiological biochemistry > Genetic and Regulatory Effects (4); Proteins: biochemistry, PTMs, interactions & complexes > Protein Interactions (4); Proteins: biochemistry, PTMs, interactions & complexes > Enzymatic Activity (3); Phenotypes: development, morphology, reproduction & organismal physiology > Gene Expression and Regulation (1); Phenotypes: development, morphology, reproduction & organismal physiology > Environmental and Stress Responses (1); Phenotypes: development, morphology, reproduction & organismal physiology > Biotechnological and Experimental Techniques (1); Metabolism, metabolites, transport & physiological biochemistry > Transport and Localization (1); Genetics, genomics, variation & evolution > Genetic Interactions and Epistasis (1)	molecular_biology (3); phenotyping (3); expression_systems (2); gene_regulation (2); microscopy (2)	RT-qPCR (1); Y2H (1); N. benthamiana (1); luciferase assay (1); genetic complementation (1); qPCR (1); phylogenetics (1); heterologous expression (1); CRISPR (1); SEM (1)
fbe4b6951f3d	Hugues Renault	Renault	Hugues	0000-0002-0871-9912	1	2021	2021	12	11	25	0	R5: Metabolism > Metabolites > Metabolism	R5 (1)	Uncategorized (3); Metabolism, transport & bioenergetics (3); Proteins & molecular interactions (2); Evolution & comparative/population genomics (2); RNA biology & translation (1)	Metabolism, transport & bioenergetics > Structural and Biochemical Analysis (2); Evolution & comparative/population genomics > Molecular and Biochemical Analysis (2); Metabolism, transport & bioenergetics > Gene, Enzyme Function and Metabolic Pathways (1); Proteins & molecular interactions > Protein Structure and Dynamics (1); Proteins & molecular interactions > Enzymatic Activity and Protein Function (1); Development, morphology & organismal phenotypes > Cellular and Molecular Mechanisms (1)	Genetics, genome engineering & mapping (3); Uncategorized (2); Proteins: biochemistry, proteomics, PTMs, interactions & structure (2); Metabolites, lipids, ions, polymers & chemical composition/flux (2); Computational, statistical, integrative modeling & resources (1)	Proteins: biochemistry, proteomics, PTMs, interactions & structure > Enzymatic and Biochemical Assays (2); Computational, statistical, integrative modeling & resources > Phylogenetic and Evolutionary Analysis (1); Transcriptomics, RNA biology & translation > Functional and Network Analysis (1); Genetics, genome engineering & mapping > Heterologous Expression and Functional Studies (1); Genetics, genome engineering & mapping > Mutagenesis and Variant Analysis (1); Genetics, genome engineering & mapping > Genetic Perturbation and Manipulation (1)	Metabolism, metabolites, transport & physiological biochemistry (10); Proteins: biochemistry, PTMs, interactions & complexes (5); Uncategorized (4); Genetics, genomics, variation & evolution (3); Phenotypes: development, morphology, reproduction & organismal physiology (2)	Proteins: biochemistry, PTMs, interactions & complexes > Enzymatic Activity (5); Metabolism, metabolites, transport & physiological biochemistry > Genetic and Regulatory Effects (3); Genetics, genomics, variation & evolution > Phylogenetics and Evolution (2); Metabolism, metabolites, transport & physiological biochemistry > Protein Expression and Interaction (2); Genetics, genomics, variation & evolution > Population Genetics and Diversity (1); Gene expression & transcriptional regulation > Developmental and Tissue-Specific Expression (1); Metabolism, metabolites, transport & physiological biochemistry > Structural and Analytical Techniques (1); Metabolism, metabolites, transport & physiological biochemistry > Experimental Methods and Observations (1)	metabolomics (5); molecular_biology (4); computational_bioinformatics (2); protein_biochemistry (1); gene_regulation (1)	LC-MS (1); metabolite profiling (1); gene expression analysis (1); PCR (1); RT-qPCR (1); UHPLC (1); qPCR (1); enzyme activity (1); GUS reporter (1); HPLC (1)
b046190f5004	Huiru Peng	Peng	Huiru	0000-0002-8329-9428	1	2023	2023	10	11	24	0	R1: Gene regulation > Transcriptomics > Gene expression	R1 (1)	Gene regulation, chromatin & epigenetics (4); RNA biology & translation (4); Signaling, stress, immunity & host interactions (1); Proteins & molecular interactions (1)	RNA biology & translation > RNA Processing and Function (2); Gene regulation, chromatin & epigenetics > Developmental and Tissue-Specific Expression (1); Gene regulation, chromatin & epigenetics > RNA Processing and Stability (1); Signaling, stress, immunity & host interactions > Developmental and Morphological Processes (1); RNA biology & translation > Protein and RNA Interactions (1); RNA biology & translation > Translation and Protein Synthesis (1); Proteins & molecular interactions > Gene Expression and Regulatory Mechanisms (1)	Transcriptomics, RNA biology & translation (7); Computational, statistical, integrative modeling & resources (3); Proteins: biochemistry, proteomics, PTMs, interactions & structure (1)	Transcriptomics, RNA biology & translation > Small RNA and RNA Processing (2); Transcriptomics, RNA biology & translation > RNA-Protein Interactions and Translation (1); Transcriptomics, RNA biology & translation > Allele-Specific and Isoform Analysis (1); Computational, statistical, integrative modeling & resources > Statistical and Computational Methods (1); Computational, statistical, integrative modeling & resources > Gene Expression and Transcriptomics (1); Proteins: biochemistry, proteomics, PTMs, interactions & structure > Gene Expression and Regulation (1)	Gene expression & transcriptional regulation (10); Proteins: biochemistry, PTMs, interactions & complexes (4); RNA processing, translation & small RNAs (4); Methods, computation, resources, QC & non-biological/policy content (3); Stress, signaling, immunity & host–microbe/pathogen interactions (1)	Gene expression & transcriptional regulation > RNA Dynamics and Processing (4); Methods, computation, resources, QC & non-biological/policy content > Genomics, Proteomics, and Protein Studies (2); Proteins: biochemistry, PTMs, interactions & complexes > Gene Expression and Regulation (2); Gene expression & transcriptional regulation > Pathways and Network Analysis (2); Methods, computation, resources, QC & non-biological/policy content > Data Analysis, Computational Methods, and Bioinformatics (1); Proteins: biochemistry, PTMs, interactions & complexes > Mutations and Effects (1); Gene expression & transcriptional regulation > Environmental and Stress Responses (1); Gene expression & transcriptional regulation > Experimental Techniques and Assays (1)	molecular_biology (4); computational_bioinformatics (3); genomics (3); protein_biochemistry (3); gene_regulation (2)	RT-qPCR (1); subcellular localization (1); N. benthamiana (1); luciferase assay (1); qPCR (1); TARGET (1); RNA-seq analysis (1); RNA-seq (1); sequencing (1); principal component analysis (1)
e0f6c9541e11	Hyun-Sook Pai	Pai	Hyun-Sook	0000-0003-1345-5840	1	2017	2017	12	11	23	0	R2: Protein interactions > Protein biochem. > Protein biochem.	R2 (1)	Proteins & molecular interactions (3); Gene regulation, chromatin & epigenetics (2); Signaling, stress, immunity & host interactions (2); RNA biology & translation (2); Cell biology, localization & trafficking (1)	Gene regulation, chromatin & epigenetics > Environmental and Stress Responses (2); Proteins & molecular interactions > Protein Interactions (2); Cell biology, localization & trafficking > Subcellular Localization (1); Signaling, stress, immunity & host interactions > Environmental Influence and Adaptation (1); Signaling, stress, immunity & host interactions > Genetic and Molecular Mechanisms (1); RNA biology & translation > Stress and Environmental Responses (1); RNA biology & translation > Translation and Protein Synthesis (1)	Proteins: biochemistry, proteomics, PTMs, interactions & structure (4); Transcriptomics, RNA biology & translation (3); Genetics, genome engineering & mapping (2); Microscopy, imaging, cytology & spatial cell biology (1); Phenotyping, physiology, development, stress & biotic challenge assays (1)	Transcriptomics, RNA biology & translation > Gene Expression Quantification and Profiling (1); Transcriptomics, RNA biology & translation > Differential Expression and Functional Analysis (1); Microscopy, imaging, cytology & spatial cell biology > Fluorescence Microscopy (1); Genetics, genome engineering & mapping > Genetic Perturbation and Manipulation (1); Genetics, genome engineering & mapping > Gene Expression and Regulation (1); Phenotyping, physiology, development, stress & biotic challenge assays > Environmental and Stress Responses (1); Proteins: biochemistry, proteomics, PTMs, interactions & structure > Protein-Protein Interactions (1); Proteins: biochemistry, proteomics, PTMs, interactions & structure > Cellular and Subcellular Localization (1)	Proteins: biochemistry, PTMs, interactions & complexes (9); Gene expression & transcriptional regulation (5); Stress, signaling, immunity & host–microbe/pathogen interactions (5); Cell biology: localization, trafficking & cellular architecture (1); Phenotypes: development, morphology, reproduction & organismal physiology (1)	Proteins: biochemistry, PTMs, interactions & complexes > Protein Interactions (3); Stress, signaling, immunity & host–microbe/pathogen interactions > Signaling Pathways and Hormonal Regulation (2); Proteins: biochemistry, PTMs, interactions & complexes > Gene Expression and Regulation (2); Proteins: biochemistry, PTMs, interactions & complexes > Regulation and Signaling (2); Gene expression & transcriptional regulation > Developmental and Tissue-Specific Expression (1); Gene expression & transcriptional regulation > Environmental and Stress Responses (1); Gene expression & transcriptional regulation > Mutations and Genetic Effects (1); Gene expression & transcriptional regulation > RNA Dynamics and Processing (1)	protein_biochemistry (8); molecular_biology (5); protein_interactions (3); expression_systems (2); cell_biology (2)	gene expression analysis (1); RT-qPCR (1); overexpression (1); Western blot (1); GFP/fluorescent tagging (1); co-IP (1); BiFC (1); Y2H (1); subcellular localization (1); confocal microscopy (1)
b7b17896050b	Ian Korf	Korf	Ian		1	2008	2008	10	10	16	0	R1: Gene regulation > Transcriptomics > Gene expression	R1 (1)	Gene regulation, chromatin & epigenetics (3); Genetics, genome variation, mapping & genome architecture (3); RNA biology & translation (2); Methods, computation, data quality & meta-research (2)	RNA biology & translation > RNA Processing and Function (2); Methods, computation, data quality & meta-research > Molecular Biology and Genomics (2); Genetics, genome variation, mapping & genome architecture > Regulatory and Epigenetic Studies (2); Gene regulation, chromatin & epigenetics > RNA Processing and Stability (1); Gene regulation, chromatin & epigenetics > Gene Expression Regulation (1); Genetics, genome variation, mapping & genome architecture > Gene Expression and Regulation (1)	Computational, statistical, integrative modeling & resources (7); Genetics, genome engineering & mapping (1); Genomics, sequence analysis & evolutionary/comparative genomics (1); Chromatin, epigenomics & regulatory DNA (1)	Computational, statistical, integrative modeling & resources > Gene Expression and Transcriptomics (2); Genetics, genome engineering & mapping > Gene Expression and Regulation (1); Computational, statistical, integrative modeling & resources > Statistical and Computational Methods (1); Computational, statistical, integrative modeling & resources > Network and Interaction Analysis (1); Computational, statistical, integrative modeling & resources > Computational and Structural Modeling (1); Genomics, sequence analysis & evolutionary/comparative genomics > Gene Annotation and Expression (1); Chromatin, epigenomics & regulatory DNA > Gene Expression and Transcriptome Profiling (1)	Gene expression & transcriptional regulation (7); Chromatin, epigenetics & genome organization (5); Methods, computation, resources, QC & non-biological/policy content (3); Genetics, genomics, variation & evolution (1)	Chromatin, epigenetics & genome organization > Experimental Techniques and Observations (2); Chromatin, epigenetics & genome organization > Regulatory Elements and Motifs (2); Gene expression & transcriptional regulation > RNA Dynamics and Processing (2); Chromatin, epigenetics & genome organization > Genomic Variability and Mutations (1); Gene expression & transcriptional regulation > Chromatin and Epigenetic Modifications (1); Methods, computation, resources, QC & non-biological/policy content > Data Analysis, Computational Methods, and Bioinformatics (1); Methods, computation, resources, QC & non-biological/policy content > Genomics, Proteomics, and Protein Studies (1); Methods, computation, resources, QC & non-biological/policy content > Environmental, Evolutionary, and Ecological Studies (1)	gene_regulation (1); molecular_biology (1)	GUS reporter (1); Northern blot (1)
d027826c1690	Ian R. Henderson	Henderson	Ian R.	0000-0001-5066-1489	1	2020	2020	9	12	20	0	R1: Gene regulation > Transcriptomics > Gene expression	R1 (1)	Gene regulation, chromatin & epigenetics (6); Genetics, genome variation, mapping & genome architecture (3)	Gene regulation, chromatin & epigenetics > Chromatin and Epigenetic Modifications (3); Gene regulation, chromatin & epigenetics > Gene Expression Regulation (2); Genetics, genome variation, mapping & genome architecture > Genomic Structure and Variation (2)	Chromatin, epigenomics & regulatory DNA (4); Microscopy, imaging, cytology & spatial cell biology (2); Transcriptomics, RNA biology & translation (2); Computational, statistical, integrative modeling & resources (2); Proteins: biochemistry, proteomics, PTMs, interactions & structure (1)	Chromatin, epigenomics & regulatory DNA > Epigenetic and Chromatin Analysis (4); Microscopy, imaging, cytology & spatial cell biology > Subcellular Localization and Colocalization (1); Microscopy, imaging, cytology & spatial cell biology > Fluorescence Microscopy (1); Proteins: biochemistry, proteomics, PTMs, interactions & structure > Protein Abundance, Stability, and Modifications (1); Transcriptomics, RNA biology & translation > Gene Expression Quantification and Profiling (1); Computational, statistical, integrative modeling & resources > Comparative and Genomic Analysis (1); Computational, statistical, integrative modeling & resources > Statistical and Computational Methods (1)	Chromatin, epigenetics & genome organization (8); Cell biology: localization, trafficking & cellular architecture (4); Phenotypes: development, morphology, reproduction & organismal physiology (3); Genetics, genomics, variation & evolution (2); Methods, computation, resources, QC & non-biological/policy content (1)	Phenotypes: development, morphology, reproduction & organismal physiology > Cellular and Molecular Mechanisms (3); Cell biology: localization, trafficking & cellular architecture > Genetic and Mutational Effects (2); Chromatin, epigenetics & genome organization > Genomic Variability and Mutations (2); Chromatin, epigenetics & genome organization > Chromatin and Epigenetics (2); Methods, computation, resources, QC & non-biological/policy content > Cellular, Molecular, and Biological Sciences (1); Cell biology: localization, trafficking & cellular architecture > Protein Localization and Compartmentalization (1); Cell biology: localization, trafficking & cellular architecture > Gene Expression and Regulation (1); Proteins: biochemistry, PTMs, interactions & complexes > Protein Interactions (1)	gene_regulation (6); molecular_biology (3); protein_biochemistry (2); cell_biology (2); epigenetics_chromatin (2)	Western blot (1); immunoprecipitation (1); subcellular localization (1); qPCR (1); RNA-seq (1); sequencing (1); histone modification (1); ChIP (1); in situ hybridization (1); immunofluorescence (1)
78f5dc88fb28	Ian Thomas Baldwin	Baldwin	Ian Thomas	0000-0001-5371-2974	1	2021	2021	12	11	25	0	R5: Metabolism > Metabolites > Metabolism	R5 (1)	Metabolism, transport & bioenergetics (8); Signaling, stress, immunity & host interactions (3); Methods, computation, data quality & meta-research (1)	Metabolism, transport & bioenergetics > Gene, Enzyme Function and Metabolic Pathways (3); Metabolism, transport & bioenergetics > Stress and Environmental Responses (1); Metabolism, transport & bioenergetics > Structural and Biochemical Analysis (1); Signaling, stress, immunity & host interactions > Environmental Influence and Adaptation (1); Signaling, stress, immunity & host interactions > Gene Expression and Regulation (1); Signaling, stress, immunity & host interactions > Genetic and Molecular Mechanisms (1); Methods, computation, data quality & meta-research > Molecular Biology and Genomics (1)	Genetics, genome engineering & mapping (4); Metabolites, lipids, ions, polymers & chemical composition/flux (3); Phenotyping, physiology, development, stress & biotic challenge assays (2); Computational, statistical, integrative modeling & resources (1); Reviews, editorial, policy, education, governance & non-experimental content (1)	Genetics, genome engineering & mapping > Functional and Biochemical Assays (3); Computational, statistical, integrative modeling & resources > Gene Expression and Transcriptomics (1); Metabolites, lipids, ions, polymers & chemical composition/flux > Enzymatic and Biochemical Assays (1); Metabolites, lipids, ions, polymers & chemical composition/flux > Metabolite and Hormone Analysis (1); Metabolites, lipids, ions, polymers & chemical composition/flux > Genetic and Expression Analysis (1); Phenotyping, physiology, development, stress & biotic challenge assays > Chemical and Hormonal Treatments (1); Reviews, editorial, policy, education, governance & non-experimental content > Literature and Data Synthesis (1)	Metabolism, metabolites, transport & physiological biochemistry (11); Phenotypes: development, morphology, reproduction & organismal physiology (5); Stress, signaling, immunity & host–microbe/pathogen interactions (4); Gene expression & transcriptional regulation (3); Proteins: biochemistry, PTMs, interactions & complexes (1)	Metabolism, metabolites, transport & physiological biochemistry > Genetic and Regulatory Effects (4); Gene expression & transcriptional regulation > Mutations and Genetic Effects (1); Gene expression & transcriptional regulation > Developmental and Tissue-Specific Expression (1); Metabolism, metabolites, transport & physiological biochemistry > Metabolite Dynamics and Pathways (1); Metabolism, metabolites, transport & physiological biochemistry > Structural and Analytical Techniques (1); Phenotypes: development, morphology, reproduction & organismal physiology > Reproductive Traits and Fertility (1); Phenotypes: development, morphology, reproduction & organismal physiology > Developmental Processes and Morphology (1); Phenotypes: development, morphology, reproduction & organismal physiology > Genetic Mutations and Variants (1)	metabolomics (4); molecular_biology (4); expression_systems (1); phenotyping (1)	LC-MS (1); metabolite profiling (1); PCR (1); RT-qPCR (1); UHPLC (1); mass spectrometry (1); RNAi (1); VIGS system (1); VIGS (1); ImageJ analysis (1)
55e65e5aef99	Ichio Shimada	Shimada	Ichio		1	2012	2012	9	8	17	0	R2: Protein interactions > Protein biochem. > Protein biochem.	R2 (1)	Proteins & molecular interactions (8); Methods, computation, data quality & meta-research (1)	Proteins & molecular interactions > Protein Interactions (3); Proteins & molecular interactions > Protein Structure and Dynamics (3); Proteins & molecular interactions > Complex Assembly and Molecular Binding (1); Methods, computation, data quality & meta-research > Computational and Data Analysis (1)	Proteins: biochemistry, proteomics, PTMs, interactions & structure (8)	Proteins: biochemistry, proteomics, PTMs, interactions & structure > Structural and Biophysical Analysis (6); Proteins: biochemistry, proteomics, PTMs, interactions & structure > Gene Expression and Regulation (1)	Proteins: biochemistry, PTMs, interactions & complexes (15); Methods, computation, resources, QC & non-biological/policy content (1); Metabolism, metabolites, transport & physiological biochemistry (1)	Proteins: biochemistry, PTMs, interactions & complexes > Protein Structure and Stability (6); Proteins: biochemistry, PTMs, interactions & complexes > Protein Interactions (2); Proteins: biochemistry, PTMs, interactions & complexes > Mutations and Effects (2); Proteins: biochemistry, PTMs, interactions & complexes > Experimental Techniques and Assays (1); Proteins: biochemistry, PTMs, interactions & complexes > Protein Modifications (1); Methods, computation, resources, QC & non-biological/policy content > Biological Networks, Systems Biology, and Research Findings (1)	metabolomics (1); molecular_biology (1)	NMR (1); site-directed mutagenesis (1)
5f9eacb39809	Idan Efroni	Efroni	Idan		1	2019	2019	10	10	25	0	R1: Gene regulation > Transcriptomics > Gene expression	R1 (1)	Evolution & comparative/population genomics (3); Gene regulation, chromatin & epigenetics (3); Genetics, genome variation, mapping & genome architecture (2); RNA biology & translation (2)	Evolution & comparative/population genomics > Molecular and Biochemical Analysis (1); Evolution & comparative/population genomics > Regulatory and Noncoding Elements (1); Gene regulation, chromatin & epigenetics > Regulatory Networks and Interactions (1); Gene regulation, chromatin & epigenetics > Gene Expression Regulation (1)	Computational, statistical, integrative modeling & resources (4); Genetics, genome engineering & mapping (3); Transcriptomics, RNA biology & translation (1); Chromatin, epigenomics & regulatory DNA (1); Microscopy, imaging, cytology & spatial cell biology (1)	Computational, statistical, integrative modeling & resources > Comparative and Genomic Analysis (2); Computational, statistical, integrative modeling & resources > Functional and Enrichment Analysis (1); Transcriptomics, RNA biology & translation > Differential Expression and Functional Analysis (1); Chromatin, epigenomics & regulatory DNA > Gene Expression and Transcriptome Profiling (1); Genetics, genome engineering & mapping > Gene Expression and Regulation (1); Genetics, genome engineering & mapping > Functional and Biochemical Assays (1); Microscopy, imaging, cytology & spatial cell biology > Reporter Assays and Imaging (1)	Gene expression & transcriptional regulation (9); Genetics, genomics, variation & evolution (7); Chromatin, epigenetics & genome organization (4); Methods, computation, resources, QC & non-biological/policy content (3); RNA processing, translation & small RNAs (2)	Chromatin, epigenetics & genome organization > Regulatory Elements and Motifs (3); Genetics, genomics, variation & evolution > Phylogenetics and Evolution (2); Genetics, genomics, variation & evolution > Functional Genomics and Gene Function (2); Genetics, genomics, variation & evolution > Gene Expression and Regulation (2); Methods, computation, resources, QC & non-biological/policy content > Cellular, Molecular, and Biological Sciences (2); Gene expression & transcriptional regulation > Mutations and Genetic Effects (2); Genetics, genomics, variation & evolution > Transposable Elements and Genomic Instability (1); Methods, computation, resources, QC & non-biological/policy content > Biological Networks, Systems Biology, and Research Findings (1)	computational_bioinformatics (3); molecular_biology (3); genomics (3); hormone_signaling (2); expression_systems (2)	hormone treatment (1); GO enrichment (1); RT-qPCR (1); overexpression (1); confocal microscopy (1); qPCR (1); RNA-seq analysis (1); RNA-seq (1); protoplast (1); reporter assay (1)
5ced258ba8b1	Ikram Blilou	Blilou	Ikram	0000-0001-8003-3782	1	2019	2019	11	8	25	0	R3: Development > Microscopy > Dev. phenotypes	R3 (1)	Development, morphology & organismal phenotypes (7); Metabolism, transport & bioenergetics (1); Gene regulation, chromatin & epigenetics (1); Cell biology, localization & trafficking (1); Evolution & comparative/population genomics (1)	Development, morphology & organismal phenotypes > Developmental Biology (3); Development, morphology & organismal phenotypes > Morphology and Phenotypic Variation (2); Development, morphology & organismal phenotypes > Cellular and Molecular Mechanisms (1); Development, morphology & organismal phenotypes > Reproductive Biology (1); Metabolism, transport & bioenergetics > Signaling and Regulatory Mechanisms (1); Gene regulation, chromatin & epigenetics > Comparative and Evolutionary Genomics (1); Evolution & comparative/population genomics > Regulatory and Noncoding Elements (1)	Microscopy, imaging, cytology & spatial cell biology (5); Phenotyping, physiology, development, stress & biotic challenge assays (1); Transcriptomics, RNA biology & translation (1); Genetics, genome engineering & mapping (1)	Microscopy, imaging, cytology & spatial cell biology > Fluorescence Microscopy (1); Microscopy, imaging, cytology & spatial cell biology > Histological Techniques (1); Microscopy, imaging, cytology & spatial cell biology > Reporter Assays and Imaging (1); Microscopy, imaging, cytology & spatial cell biology > Subcellular Localization and Colocalization (1); Transcriptomics, RNA biology & translation > Functional and Network Analysis (1)	Phenotypes: development, morphology, reproduction & organismal physiology (15); Gene expression & transcriptional regulation (5); Metabolism, metabolites, transport & physiological biochemistry (2); Cell biology: localization, trafficking & cellular architecture (2); RNA processing, translation & small RNAs (1)	Phenotypes: development, morphology, reproduction & organismal physiology > Developmental Processes and Morphology (6); Phenotypes: development, morphology, reproduction & organismal physiology > Cellular and Molecular Mechanisms (5); Gene expression & transcriptional regulation > Developmental and Tissue-Specific Expression (4); Phenotypes: development, morphology, reproduction & organismal physiology > Morphological and Phenotypic Changes (2); Phenotypes: development, morphology, reproduction & organismal physiology > Gene Expression and Regulation (1); Gene expression & transcriptional regulation > Experimental Techniques and Assays (1); Metabolism, metabolites, transport & physiological biochemistry > Experimental Methods and Observations (1); Cell biology: localization, trafficking & cellular architecture > Protein Localization and Compartmentalization (1)	microscopy (3); metabolomics (2); phenotyping (2); computational_bioinformatics (2); cell_biology (2)	hormone treatment (1); LC-MS (1); seed germination (1); GO enrichment (1); confocal microscopy (1); light microscopy (1); cell wall analysis (1); RNA-seq analysis (1); RNA-seq (1); sequencing (1)
d98338debd05	Ilha Lee	Lee	Ilha	0000-0002-3516-4326	1	2022	2022	11	9	25	0	R1: Gene regulation > Transcriptomics > Gene expression	R1 (1)	Gene regulation, chromatin & epigenetics (6); RNA biology & translation (2); Signaling, stress, immunity & host interactions (2); Evolution & comparative/population genomics (1)	Gene regulation, chromatin & epigenetics > Environmental and Stress Responses (2); Gene regulation, chromatin & epigenetics > Gene Expression Regulation (2); Gene regulation, chromatin & epigenetics > Regulatory Networks and Interactions (1); Signaling, stress, immunity & host interactions > Signaling Pathways and Signal Transduction (1); Signaling, stress, immunity & host interactions > Genetic and Molecular Mechanisms (1); Evolution & comparative/population genomics > Functional Genomics and Gene Expression (1)	Proteins: biochemistry, proteomics, PTMs, interactions & structure (3); Chromatin, epigenomics & regulatory DNA (2); Transcriptomics, RNA biology & translation (2); Genomics, sequence analysis & evolutionary/comparative genomics (1); Phenotyping, physiology, development, stress & biotic challenge assays (1)	Chromatin, epigenomics & regulatory DNA > Gene Expression and Transcriptome Profiling (1); Chromatin, epigenomics & regulatory DNA > Epigenetic and Chromatin Analysis (1); Genomics, sequence analysis & evolutionary/comparative genomics > Epigenomics and Chromatin Studies (1); Proteins: biochemistry, proteomics, PTMs, interactions & structure > DNA/RNA-Protein Interactions (1); Proteins: biochemistry, proteomics, PTMs, interactions & structure > Protein-Protein Interactions (1); Proteins: biochemistry, proteomics, PTMs, interactions & structure > Protein Abundance, Stability, and Modifications (1); Transcriptomics, RNA biology & translation > Gene Expression Quantification and Profiling (1); Phenotyping, physiology, development, stress & biotic challenge assays > Genetic and Molecular Analysis (1)	Gene expression & transcriptional regulation (10); Phenotypes: development, morphology, reproduction & organismal physiology (4); Proteins: biochemistry, PTMs, interactions & complexes (3); Stress, signaling, immunity & host–microbe/pathogen interactions (3); Genetics, genomics, variation & evolution (2)	Gene expression & transcriptional regulation > Mutations and Genetic Effects (3); Gene expression & transcriptional regulation > RNA Dynamics and Processing (2); Phenotypes: development, morphology, reproduction & organismal physiology > Developmental Processes and Morphology (2); Proteins: biochemistry, PTMs, interactions & complexes > Gene Expression and Regulation (2); Gene expression & transcriptional regulation > Experimental Techniques and Assays (1); Gene expression & transcriptional regulation > Environmental and Stress Responses (1); Genetics, genomics, variation & evolution > Gene Expression and Regulation (1); Genetics, genomics, variation & evolution > Genetic Variations and Mutations (1)	molecular_biology (4); gene_regulation (4); protein_biochemistry (2); protein_interactions (2); expression_systems (1)	PCR (1); RT-qPCR (1); overexpression (1); Western blot (1); GFP/fluorescent tagging (1); immunoprecipitation (1); Y2H (1); qPCR (1); GUS reporter (1); reporter assay (1)
a4027afb2740	Iraida Amaya	Amaya	Iraida	0000-0002-4612-8902	1	2020	2020	11	12	24	0	R6: Genetics > Computational > Genetics & evol.	R6 (1)	Genetics, genome variation, mapping & genome architecture (4); Metabolism, transport & bioenergetics (2); Development, morphology & organismal phenotypes (2); Evolution & comparative/population genomics (2); RNA biology & translation (1)	Genetics, genome variation, mapping & genome architecture > Genetic Mapping and Structural Variants (3); Metabolism, transport & bioenergetics > Gene, Enzyme Function and Metabolic Pathways (1); Metabolism, transport & bioenergetics > Signaling and Regulatory Mechanisms (1); Evolution & comparative/population genomics > Phylogenetics and Evolution (1); Evolution & comparative/population genomics > Genetic Variation and Population Genetics (1); RNA biology & translation > Genomic and Genetic Analysis (1)	Genetics, genome engineering & mapping (5); Transcriptomics, RNA biology & translation (4); Metabolites, lipids, ions, polymers & chemical composition/flux (1); Genomics, sequence analysis & evolutionary/comparative genomics (1); Computational, statistical, integrative modeling & resources (1)	Genetics, genome engineering & mapping > Genotyping and Validation (2); Transcriptomics, RNA biology & translation > Gene Expression Quantification and Profiling (2); Genetics, genome engineering & mapping > Genetic Mapping and Sequencing (1); Genetics, genome engineering & mapping > Genetic Perturbation and Manipulation (1); Transcriptomics, RNA biology & translation > Gene Expression Validation and Experimental Design (1); Metabolites, lipids, ions, polymers & chemical composition/flux > Metabolite and Hormone Analysis (1); Genomics, sequence analysis & evolutionary/comparative genomics > Genomic Sequencing and Mapping (1); Computational, statistical, integrative modeling & resources > Comparative and Genomic Analysis (1)	Genetics, genomics, variation & evolution (13); Gene expression & transcriptional regulation (3); Methods, computation, resources, QC & non-biological/policy content (3); Metabolism, metabolites, transport & physiological biochemistry (2); Chromatin, epigenetics & genome organization (2)	Genetics, genomics, variation & evolution > Genetic Variations and Mutations (6); Genetics, genomics, variation & evolution > Genetic Mapping and Association Studies (4); Gene expression & transcriptional regulation > Mutations and Genetic Effects (2); Methods, computation, resources, QC & non-biological/policy content > Genomics, Proteomics, and Protein Studies (2); Genetics, genomics, variation & evolution > Gene Expression and Regulation (1); Gene expression & transcriptional regulation > Gene Expression Regulation (1); Metabolism, metabolites, transport & physiological biochemistry > Metabolite Dynamics and Pathways (1); Metabolism, metabolites, transport & physiological biochemistry > Signaling and Hormonal Pathways (1)	molecular_biology (6); genomics (5); metabolomics (3); expression_systems (2)	metabolite profiling (1); PCR (1); RT-qPCR (1); overexpression (1); mass spectrometry (1); qPCR (1); RNA-seq (1); resequencing (1); sequencing (1); LC-MS/MS (1)
ada64bc7cf41	Iris Meier	Meier	Iris		1	2015	2015	10	12	23	0	R7: Cell biology > Microscopy > Cell biology	R7 (1)	Cell biology, localization & trafficking (4); Genetics, genome variation, mapping & genome architecture (3); Development, morphology & organismal phenotypes (1); Proteins & molecular interactions (1); Metabolism, transport & bioenergetics (1)	Cell biology, localization & trafficking > Membrane and Organelle Dynamics (2); Cell biology, localization & trafficking > Genetic and Environmental Effects (1); Cell biology, localization & trafficking > Cytoskeletal Dynamics and Structure (1); Development, morphology & organismal phenotypes > Gene Expression and Regulation (1); Proteins & molecular interactions > Enzymatic Activity and Protein Function (1); Genetics, genome variation, mapping & genome architecture > Mutation and Phenotypic Effects (1)	Microscopy, imaging, cytology & spatial cell biology (6); Genetics, genome engineering & mapping (2); Proteins: biochemistry, proteomics, PTMs, interactions & structure (2); Phenotyping, physiology, development, stress & biotic challenge assays (2)	Microscopy, imaging, cytology & spatial cell biology > Reporter Assays and Imaging (3); Microscopy, imaging, cytology & spatial cell biology > Quantitative Imaging and Analysis (2); Genetics, genome engineering & mapping > Phylogenetic and Evolutionary Analysis (1); Proteins: biochemistry, proteomics, PTMs, interactions & structure > Protein Abundance, Stability, and Modifications (1); Proteins: biochemistry, proteomics, PTMs, interactions & structure > Protein-Protein Interactions (1); Microscopy, imaging, cytology & spatial cell biology > Fluorescence Microscopy (1)	Phenotypes: development, morphology, reproduction & organismal physiology (11); Cell biology: localization, trafficking & cellular architecture (5); Proteins: biochemistry, PTMs, interactions & complexes (4); Genetics, genomics, variation & evolution (2); Gene expression & transcriptional regulation (1)	Phenotypes: development, morphology, reproduction & organismal physiology > Morphological and Phenotypic Changes (3); Phenotypes: development, morphology, reproduction & organismal physiology > Developmental Processes and Morphology (2); Phenotypes: development, morphology, reproduction & organismal physiology > Reproductive Traits and Fertility (2); Cell biology: localization, trafficking & cellular architecture > Protein Localization and Compartmentalization (2); Proteins: biochemistry, PTMs, interactions & complexes > Mutations and Effects (2); Phenotypes: development, morphology, reproduction & organismal physiology > Biotechnological and Experimental Techniques (1); Genetics, genomics, variation & evolution > Genetic Variations and Mutations (1); Cell biology: localization, trafficking & cellular architecture > Environmental and Stress Responses (1)	cell_biology (3); microscopy (3); protein_interactions (2); protein_biochemistry (1); genetic_analysis (1)	Western blot (1); GFP/fluorescent tagging (1); Y2H (1); confocal microscopy (1); genetic complementation (1); GUS reporter (1); root growth (1); SEM (1); TEM (1); T-DNA (1)
3801a88cd9aa	Isobel A.P. Parkin	Parkin	Isobel A.P.		1	2014	2014	12	9	20	0	R6: Genetics > Computational > Genetics & evol.	R6 (1)	Genetics, genome variation, mapping & genome architecture (7); Evolution & comparative/population genomics (4); Methods, computation, data quality & meta-research (1)	Genetics, genome variation, mapping & genome architecture > Phylogenetics and Evolution (4); Evolution & comparative/population genomics > Phylogenetics and Evolution (4); Methods, computation, data quality & meta-research > Computational and Data Analysis (1); Genetics, genome variation, mapping & genome architecture > Genomic Structure and Variation (1); Genetics, genome variation, mapping & genome architecture > Population Genetics and Adaptation (1)	Genomics, sequence analysis & evolutionary/comparative genomics (5); Transcriptomics, RNA biology & translation (1); Genetics, genome engineering & mapping (1); Computational, statistical, integrative modeling & resources (1); Reviews, editorial, policy, education, governance & non-experimental content (1)	Genomics, sequence analysis & evolutionary/comparative genomics > Phylogenetic and Comparative Genomics (3); Transcriptomics, RNA biology & translation > Differential Expression and Functional Analysis (1); Genetics, genome engineering & mapping > Phenotypic Analysis and Assays (1); Genomics, sequence analysis & evolutionary/comparative genomics > Genomic Sequencing and Mapping (1); Computational, statistical, integrative modeling & resources > Phylogenetic and Evolutionary Analysis (1); Reviews, editorial, policy, education, governance & non-experimental content > Experimental Design and Genomic Analysis (1)	Genetics, genomics, variation & evolution (18); Gene expression & transcriptional regulation (1); Methods, computation, resources, QC & non-biological/policy content (1)	Genetics, genomics, variation & evolution > Phylogenetics and Evolution (12); Genetics, genomics, variation & evolution > Genomic Structure and Variations (2); Gene expression & transcriptional regulation > RNA Dynamics and Processing (1); Genetics, genomics, variation & evolution > Transposable Elements and Genomic Instability (1); Methods, computation, resources, QC & non-biological/policy content > Genomics, Proteomics, and Protein Studies (1)	genomics (3); computational_bioinformatics (2); molecular_biology (1); cell_biology (1); phenotyping (1)	RNA-seq (1); sequencing (1); phylogenetics (1); comparative genomics (1); BLAST (1); Fisher's exact test (1); DAPI staining (1); flow cytometry (1); mass spectrometry (protein) (1)
5c9964441f97	Istvan Ladunga	Ladunga	Istvan		1	2012	2012	12	8	24	0	R1: Gene regulation > Transcriptomics > Gene expression	R1 (1)	Gene regulation, chromatin & epigenetics (6); Signaling, stress, immunity & host interactions (3); RNA biology & translation (2); Methods, computation, data quality & meta-research (1)	Gene regulation, chromatin & epigenetics > Environmental and Stress Responses (4); RNA biology & translation > Stress and Environmental Responses (2); Gene regulation, chromatin & epigenetics > RNA Processing and Stability (1); Signaling, stress, immunity & host interactions > Gene Expression and Regulation (1); Signaling, stress, immunity & host interactions > Environmental Influence and Adaptation (1); Methods, computation, data quality & meta-research > Molecular Biology and Genomics (1)	Transcriptomics, RNA biology & translation (5); Phenotyping, physiology, development, stress & biotic challenge assays (1); Computational, statistical, integrative modeling & resources (1); Chromatin, epigenomics & regulatory DNA (1)	Transcriptomics, RNA biology & translation > Differential Expression and Functional Analysis (2); Phenotyping, physiology, development, stress & biotic challenge assays > Environmental and Stress Responses (1); Transcriptomics, RNA biology & translation > Gene Expression Validation and Experimental Design (1); Transcriptomics, RNA biology & translation > Functional and Network Analysis (1); Computational, statistical, integrative modeling & resources > Gene Expression and Transcriptomics (1); Chromatin, epigenomics & regulatory DNA > Gene Expression and Transcriptome Profiling (1)	Gene expression & transcriptional regulation (19); Methods, computation, resources, QC & non-biological/policy content (2); Genetics, genomics, variation & evolution (2); Chromatin, epigenetics & genome organization (1)	Gene expression & transcriptional regulation > Environmental and Stress Responses (6); Gene expression & transcriptional regulation > Gene Expression Regulation (4); Gene expression & transcriptional regulation > Pathways and Network Analysis (3); Methods, computation, resources, QC & non-biological/policy content > Genomics, Proteomics, and Protein Studies (1); Gene expression & transcriptional regulation > Experimental Techniques and Assays (1); Chromatin, epigenetics & genome organization > Chromatin and Epigenetics (1); Genetics, genomics, variation & evolution > Genomic Structure and Variations (1); Genetics, genomics, variation & evolution > Gene Expression and Regulation (1)	computational_bioinformatics (4); molecular_biology (4); hormone_signaling (1); genomics (1); cell_biology (1)	hormone treatment (1); GO enrichment (1); PCR (1); RT-qPCR (1); qPCR (1); RNA-seq analysis (1); RNA-seq (1); sequencing (1); organelle biology (1); hierarchical clustering (1)
b967139f6999	Iva Mozgová	Mozgová	Iva	0000-0002-3815-9223	1	2025	2025	10	10	20	0	R1: Gene regulation > Transcriptomics > Gene expression	R1 (1)	Gene regulation, chromatin & epigenetics (7); Metabolism, transport & bioenergetics (2); Development, morphology & organismal phenotypes (1)	Gene regulation, chromatin & epigenetics > Chromatin and Epigenetic Modifications (7); Metabolism, transport & bioenergetics > Developmental and Physiological Processes (1); Metabolism, transport & bioenergetics > Stress and Environmental Responses (1); Development, morphology & organismal phenotypes > Developmental Biology (1)	Metabolites, lipids, ions, polymers & chemical composition/flux (4); Chromatin, epigenomics & regulatory DNA (3); Transcriptomics, RNA biology & translation (2); Genetics, genome engineering & mapping (1)	Metabolites, lipids, ions, polymers & chemical composition/flux > Isotopic and Tracer Studies (2); Transcriptomics, RNA biology & translation > Gene Expression Quantification and Profiling (2); Chromatin, epigenomics & regulatory DNA > Epigenetic and Chromatin Analysis (2); Metabolites, lipids, ions, polymers & chemical composition/flux > Lipidomics and Lipid Analysis (1); Chromatin, epigenomics & regulatory DNA > Gene Expression and Transcriptome Profiling (1); Genetics, genome engineering & mapping > Mutagenesis and Variant Analysis (1)	Gene expression & transcriptional regulation (6); Chromatin, epigenetics & genome organization (6); Metabolism, metabolites, transport & physiological biochemistry (4); Phenotypes: development, morphology, reproduction & organismal physiology (1); Stress, signaling, immunity & host–microbe/pathogen interactions (1)	Chromatin, epigenetics & genome organization > Chromatin and Epigenetics (5); Gene expression & transcriptional regulation > Gene Expression Regulation (2); Gene expression & transcriptional regulation > Chromatin and Epigenetic Modifications (2); Metabolism, metabolites, transport & physiological biochemistry > Genetic and Regulatory Effects (2); Phenotypes: development, morphology, reproduction & organismal physiology > Developmental Processes and Morphology (1); Gene expression & transcriptional regulation > Environmental and Stress Responses (1); Gene expression & transcriptional regulation > Mutations and Genetic Effects (1); Chromatin, epigenetics & genome organization > Gene Expression and Regulation (1)	gene_regulation (4); computational_bioinformatics (3); molecular_biology (3); metabolomics (2); epigenetics_chromatin (2)	metabolite profiling (1); seed germination (1); GO enrichment (1); gene expression analysis (1); RT-qPCR (1); qPCR (1); TARGET (1); GC-MS (1); RNA-seq analysis (1); RNA-seq (1)
c85a74e02882	Ivo Feussner	Feussner	Ivo	0000-0002-9888-7003	1	2021	2021	11	9	23	0	R5: Metabolism > Metabolites > Metabolism	R5 (1)	Metabolism, transport & bioenergetics (6); Signaling, stress, immunity & host interactions (3); Proteins & molecular interactions (2)	Metabolism, transport & bioenergetics > Gene, Enzyme Function and Metabolic Pathways (2); Metabolism, transport & bioenergetics > Structural and Biochemical Analysis (2); Signaling, stress, immunity & host interactions > Metabolic and Biochemical Processes (2); Proteins & molecular interactions > Enzymatic Activity and Protein Function (1); Proteins & molecular interactions > Protein Structure and Dynamics (1); Metabolism, transport & bioenergetics > Metabolite Dynamics and Analysis (1); Signaling, stress, immunity & host interactions > Gene Expression and Regulation (1)	Metabolites, lipids, ions, polymers & chemical composition/flux (5); Phenotyping, physiology, development, stress & biotic challenge assays (3); Transcriptomics, RNA biology & translation (1)	Phenotyping, physiology, development, stress & biotic challenge assays > Pathogen and Infection Studies (2); Metabolites, lipids, ions, polymers & chemical composition/flux > Enzymatic and Biochemical Assays (1); Metabolites, lipids, ions, polymers & chemical composition/flux > Spectroscopy and Chromatography (1); Metabolites, lipids, ions, polymers & chemical composition/flux > Isotopic and Tracer Studies (1); Phenotyping, physiology, development, stress & biotic challenge assays > Microscopy and Imaging Techniques (1)	Metabolism, metabolites, transport & physiological biochemistry (10); Proteins: biochemistry, PTMs, interactions & complexes (4); Genetics, genomics, variation & evolution (3); Gene expression & transcriptional regulation (3); Stress, signaling, immunity & host–microbe/pathogen interactions (3)	Metabolism, metabolites, transport & physiological biochemistry > Genetic and Regulatory Effects (4); Metabolism, metabolites, transport & physiological biochemistry > Experimental Methods and Observations (2); Proteins: biochemistry, PTMs, interactions & complexes > Enzymatic Activity (2); Stress, signaling, immunity & host–microbe/pathogen interactions > Pathogen Interaction and Immune Responses (2); Metabolism, metabolites, transport & physiological biochemistry > Metabolite Dynamics and Pathways (1); Proteins: biochemistry, PTMs, interactions & complexes > Regulation and Signaling (1); Genetics, genomics, variation & evolution > Genetic Variations and Mutations (1); Genetics, genomics, variation & evolution > Gene Expression and Regulation (1)	molecular_biology (2); metabolomics (2); phenotyping (2); hormone_signaling (1); computational_bioinformatics (1)	hormone treatment (1); gene expression analysis (1); PCR (1); RT-qPCR (1); UHPLC (1); mass spectrometry (1); disease resistance (1); bacterial growth assay (1); enzyme activity (1)
4c3ab2c35671	J. L. Dale	Dale	J. L.		1	2013	2013	12	9	22	0	R2: Protein interactions > Protein biochem. > Protein biochem.	R2 (1)	Methods, computation, data quality & meta-research (5); Gene regulation, chromatin & epigenetics (3); Proteins & molecular interactions (2); Development, morphology & organismal phenotypes (1); Genetics, genome variation, mapping & genome architecture (1)	Gene regulation, chromatin & epigenetics > Environmental and Stress Responses (1); Gene regulation, chromatin & epigenetics > Gene Expression Regulation (1); Methods, computation, data quality & meta-research > Computational and Data Analysis (1); Methods, computation, data quality & meta-research > Molecular Biology and Genomics (1); Proteins & molecular interactions > Enzymatic Activity and Protein Function (1); Proteins & molecular interactions > Complex Assembly and Molecular Binding (1)	Proteins: biochemistry, proteomics, PTMs, interactions & structure (6); Transcriptomics, RNA biology & translation (1); Phenotyping, physiology, development, stress & biotic challenge assays (1); Genetics, genome engineering & mapping (1)	Proteins: biochemistry, proteomics, PTMs, interactions & structure > Protein Abundance, Stability, and Modifications (2); Transcriptomics, RNA biology & translation > Gene Expression Quantification and Profiling (1); Phenotyping, physiology, development, stress & biotic challenge assays > Phenotyping and Growth Analysis (1); Proteins: biochemistry, proteomics, PTMs, interactions & structure > Enzymatic and Biochemical Assays (1); Proteins: biochemistry, proteomics, PTMs, interactions & structure > Cellular and Subcellular Localization (1)	Gene expression & transcriptional regulation (8); Methods, computation, resources, QC & non-biological/policy content (4); Proteins: biochemistry, PTMs, interactions & complexes (4); Cell biology: localization, trafficking & cellular architecture (2); Stress, signaling, immunity & host–microbe/pathogen interactions (2)	Gene expression & transcriptional regulation > Gene Expression Regulation (3); Phenotypes: development, morphology, reproduction & organismal physiology > Morphological and Phenotypic Changes (1); Gene expression & transcriptional regulation > Environmental and Stress Responses (1); Gene expression & transcriptional regulation > RNA Dynamics and Processing (1); Gene expression & transcriptional regulation > Developmental and Tissue-Specific Expression (1); Cell biology: localization, trafficking & cellular architecture > Cellular and Cytoskeletal Dynamics (1); Methods, computation, resources, QC & non-biological/policy content > Experimental Techniques and Methodologies (1); Methods, computation, resources, QC & non-biological/policy content > Genomics, Proteomics, and Protein Studies (1)	molecular_biology (4); protein_biochemistry (3); gene_regulation (1); metabolomics (1); plant_growth_conditions (1)	PCR (1); RT-qPCR (1); Western blot (1); protein purification (1); SDS-PAGE (1); sequencing (1); GUS reporter (1); cloning (1); ELISA (1); agroinfiltration (1)
4969967f29f8	J. Peter Etchells	Etchells	J. Peter	0000-0002-8524-4949	1	2020	2020	12	9	25	0	R3: Development > Microscopy > Dev. phenotypes	R3 (1)	Development, morphology & organismal phenotypes (3); Signaling, stress, immunity & host interactions (3); Gene regulation, chromatin & epigenetics (3); RNA biology & translation (1); Proteins & molecular interactions (1)	Signaling, stress, immunity & host interactions > Signaling Pathways and Signal Transduction (3); Gene regulation, chromatin & epigenetics > Regulatory Networks and Interactions (2); RNA biology & translation > Stress and Environmental Responses (1); Development, morphology & organismal phenotypes > Cellular and Molecular Mechanisms (1); Development, morphology & organismal phenotypes > Signal Transduction and Communication (1); Development, morphology & organismal phenotypes > Gene Expression and Regulation (1); Gene regulation, chromatin & epigenetics > Environmental and Stress Responses (1); Proteins & molecular interactions > Protein Localization and Transport (1)	Microscopy, imaging, cytology & spatial cell biology (2); Transcriptomics, RNA biology & translation (2); Genetics, genome engineering & mapping (2); Computational, statistical, integrative modeling & resources (1); Proteins: biochemistry, proteomics, PTMs, interactions & structure (1)	Microscopy, imaging, cytology & spatial cell biology > Histological Techniques (2); Computational, statistical, integrative modeling & resources > Gene Expression and Transcriptomics (1); Proteins: biochemistry, proteomics, PTMs, interactions & structure > Proteomics and Mass Spectrometry (1); Transcriptomics, RNA biology & translation > Spatial and Temporal Expression Analysis (1); Transcriptomics, RNA biology & translation > Gene Expression Quantification and Profiling (1); Genetics, genome engineering & mapping > Gene Expression and Regulation (1); Genetics, genome engineering & mapping > Genetic Perturbation and Manipulation (1); Genomics, sequence analysis & evolutionary/comparative genomics > Gene Annotation and Expression (1)	Phenotypes: development, morphology, reproduction & organismal physiology (9); Gene expression & transcriptional regulation (6); Genetics, genomics, variation & evolution (3); RNA processing, translation & small RNAs (3); Stress, signaling, immunity & host–microbe/pathogen interactions (2)	Phenotypes: development, morphology, reproduction & organismal physiology > Cellular and Molecular Mechanisms (2); Phenotypes: development, morphology, reproduction & organismal physiology > Morphological and Phenotypic Changes (2); Gene expression & transcriptional regulation > Gene Expression Regulation (2); Genetics, genomics, variation & evolution > Genetic Variations and Mutations (2); RNA processing, translation & small RNAs > Genetic Variability and Responses (2); Phenotypes: development, morphology, reproduction & organismal physiology > Genetic Mutations and Variants (1); Phenotypes: development, morphology, reproduction & organismal physiology > Biotechnological and Experimental Techniques (1); Gene expression & transcriptional regulation > Environmental and Stress Responses (1)	molecular_biology (4); expression_systems (3); gene_regulation (3); cell_biology (2); hormone_signaling (1)	hormone treatment (1); microarray (1); gene expression analysis (1); PCR (1); RT-qPCR (1); overexpression (1); N. benthamiana (1); luciferase assay (1); callose staining (1); protoplast (1)
0464e37be54f	J. Ralph	Ralph	J.		1	2013	2013	9	9	19	0	R5: Metabolism > Metabolites > Metabolism	R5 (1)	Metabolism, transport & bioenergetics (4); Proteins & molecular interactions (3); Methods, computation, data quality & meta-research (1); Development, morphology & organismal phenotypes (1)	Metabolism, transport & bioenergetics > Structural and Biochemical Analysis (3); Metabolism, transport & bioenergetics > Developmental and Physiological Processes (1); Proteins & molecular interactions > Complex Assembly and Molecular Binding (1); Proteins & molecular interactions > Functional Assays and Phenotypic Responses (1); Development, morphology & organismal phenotypes > Metabolic and Physiological Processes (1)	Metabolites, lipids, ions, polymers & chemical composition/flux (7); Proteins: biochemistry, proteomics, PTMs, interactions & structure (1); Microscopy, imaging, cytology & spatial cell biology (1)	Metabolites, lipids, ions, polymers & chemical composition/flux > Structural and Compositional Analysis (4); Metabolites, lipids, ions, polymers & chemical composition/flux > Lipidomics and Lipid Analysis (1); Metabolites, lipids, ions, polymers & chemical composition/flux > Spectroscopy and Chromatography (1); Metabolites, lipids, ions, polymers & chemical composition/flux > Metabolite and Hormone Analysis (1); Proteins: biochemistry, proteomics, PTMs, interactions & structure > Enzymatic and Biochemical Assays (1); Microscopy, imaging, cytology & spatial cell biology > Histological Techniques (1)	Metabolism, metabolites, transport & physiological biochemistry (11); Proteins: biochemistry, PTMs, interactions & complexes (4); Genetics, genomics, variation & evolution (1); Methods, computation, resources, QC & non-biological/policy content (1); Phenotypes: development, morphology, reproduction & organismal physiology (1)	Metabolism, metabolites, transport & physiological biochemistry > Structural and Analytical Techniques (8); Proteins: biochemistry, PTMs, interactions & complexes > Metabolic Pathways and Responses (2); Metabolism, metabolites, transport & physiological biochemistry > Metabolite Dynamics and Pathways (1); Genetics, genomics, variation & evolution > Functional Genomics and Gene Function (1); Proteins: biochemistry, PTMs, interactions & complexes > Regulation and Signaling (1); Proteins: biochemistry, PTMs, interactions & complexes > Protein Structure and Stability (1); Methods, computation, resources, QC & non-biological/policy content > Genomics, Proteomics, and Protein Studies (1); Phenotypes: development, morphology, reproduction & organismal physiology > Cellular and Molecular Mechanisms (1)	metabolomics (3); cell_biology (2); protein_interactions (1)	cell wall analysis (1); GC-MS (1); HPLC (1); toluidine blue (1); NMR (1); SEC (1)
bb8a6676f400	J. Sivaraman	Sivaraman	J.		1	2008	2008	12	9	23	0	R2: Protein interactions > Protein biochem. > Protein biochem.	R2 (1)	Proteins & molecular interactions (9); Evolution & comparative/population genomics (2); Metabolism, transport & bioenergetics (1)	Proteins & molecular interactions > Protein Structure and Dynamics (4); Proteins & molecular interactions > Complex Assembly and Molecular Binding (2); Metabolism, transport & bioenergetics > Structural and Biochemical Analysis (1); Evolution & comparative/population genomics > Phylogenetics and Evolution (1); Evolution & comparative/population genomics > Regulatory and Noncoding Elements (1)	Proteins: biochemistry, proteomics, PTMs, interactions & structure (6); Computational, statistical, integrative modeling & resources (3)	Proteins: biochemistry, proteomics, PTMs, interactions & structure > Structural and Biophysical Analysis (5); Computational, statistical, integrative modeling & resources > Computational and Structural Modeling (2); Computational, statistical, integrative modeling & resources > Phylogenetic and Evolutionary Analysis (1)	Proteins: biochemistry, PTMs, interactions & complexes (15); Genetics, genomics, variation & evolution (4); Methods, computation, resources, QC & non-biological/policy content (2); Metabolism, metabolites, transport & physiological biochemistry (2)	Proteins: biochemistry, PTMs, interactions & complexes > Protein Structure and Stability (13); Genetics, genomics, variation & evolution > Phylogenetics and Evolution (3); Proteins: biochemistry, PTMs, interactions & complexes > Enzymatic Activity (1); Genetics, genomics, variation & evolution > Genomic Structure and Variations (1); Metabolism, metabolites, transport & physiological biochemistry > Genetic and Regulatory Effects (1); Metabolism, metabolites, transport & physiological biochemistry > Experimental Methods and Observations (1)	structural_biology (2); genomics (1); protein_biochemistry (1); protein_interactions (1)	phylogenetics (1); molecular docking (1); X-ray crystallography (1); structural alignment (1); ITC (1)
74ffb619f13c	Jaakko Kangasjärvi	Kangasjärvi	Jaakko	0000-0002-8959-1809	1	2018	2018	12	11	25	0	R2: Protein interactions > Protein biochem. > Protein biochem.	R2 (1)	Proteins & molecular interactions (5); Signaling, stress, immunity & host interactions (4); Cell biology, localization & trafficking (2); Metabolism, transport & bioenergetics (1)	Signaling, stress, immunity & host interactions > Symbiosis and Nutrient Interactions (3); Signaling, stress, immunity & host interactions > Signaling Pathways and Signal Transduction (1); Cell biology, localization & trafficking > Genetic and Environmental Effects (1); Cell biology, localization & trafficking > Signal Transduction and Cellular Response (1); Metabolism, transport & bioenergetics > Developmental and Physiological Processes (1); Proteins & molecular interactions > Enzymatic Activity and Protein Function (1); Proteins & molecular interactions > Protein Structure and Dynamics (1); Proteins & molecular interactions > Protein Interactions (1)	Proteins: biochemistry, proteomics, PTMs, interactions & structure (6); Phenotyping, physiology, development, stress & biotic challenge assays (2); Genetics, genome engineering & mapping (2); Computational, statistical, integrative modeling & resources (1)	Proteins: biochemistry, proteomics, PTMs, interactions & structure > Protein-Protein Interactions (2); Phenotyping, physiology, development, stress & biotic challenge assays > Environmental and Stress Responses (1); Phenotyping, physiology, development, stress & biotic challenge assays > Physiological and Biochemical Measurements (1); Genetics, genome engineering & mapping > Genetic Mapping and Sequencing (1); Genetics, genome engineering & mapping > Functional and Biochemical Assays (1); Proteins: biochemistry, proteomics, PTMs, interactions & structure > Enzymatic and Biochemical Assays (1); Proteins: biochemistry, proteomics, PTMs, interactions & structure > Structural and Biophysical Analysis (1); Proteins: biochemistry, proteomics, PTMs, interactions & structure > Proteomics and Mass Spectrometry (1)	Proteins: biochemistry, PTMs, interactions & complexes (11); Stress, signaling, immunity & host–microbe/pathogen interactions (8); Genetics, genomics, variation & evolution (2); Metabolism, metabolites, transport & physiological biochemistry (2); Phenotypes: development, morphology, reproduction & organismal physiology (1)	Proteins: biochemistry, PTMs, interactions & complexes > Mutations and Effects (3); Proteins: biochemistry, PTMs, interactions & complexes > Protein Interactions (3); Stress, signaling, immunity & host–microbe/pathogen interactions > Stress Responses and Tolerance (2); Proteins: biochemistry, PTMs, interactions & complexes > Enzymatic Activity (2); Proteins: biochemistry, PTMs, interactions & complexes > Protein Structure and Stability (2); Stress, signaling, immunity & host–microbe/pathogen interactions > Developmental and Morphological Changes (1); Stress, signaling, immunity & host–microbe/pathogen interactions > Genetic Modifications and Mutations (1); Genetics, genomics, variation & evolution > Genetic Variations and Mutations (1)	expression_systems (3); protein_biochemistry (3); phenotyping (3); protein_interactions (2); hormone_signaling (1)	hormone treatment (1); overexpression (1); Western blot (1); GFP/fluorescent tagging (1); mass spectrometry (1); BiFC (1); confocal microscopy (1); phosphorylation (1); N. benthamiana (1); kinase assay (1)
6ed0641539d5	Jacob O Brunkard	Brunkard	Jacob O	0000-0001-6407-9393	1	2021	2021	12	10	22	0	R3: Development > Microscopy > Dev. phenotypes	R3 (1)	Metabolism, transport & bioenergetics (4); Signaling, stress, immunity & host interactions (3); Development, morphology & organismal phenotypes (3); Cell biology, localization & trafficking (1); RNA biology & translation (1)	Metabolism, transport & bioenergetics > Signaling and Regulatory Mechanisms (3); Signaling, stress, immunity & host interactions > Metabolic and Biochemical Processes (2); Signaling, stress, immunity & host interactions > Signaling Pathways and Signal Transduction (1); Development, morphology & organismal phenotypes > Metabolic and Physiological Processes (1); Development, morphology & organismal phenotypes > Reproductive Biology (1); Development, morphology & organismal phenotypes > Gene Expression and Regulation (1); Cell biology, localization & trafficking > Subcellular Localization (1); RNA biology & translation > Stress and Environmental Responses (1)	Genetics, genome engineering & mapping (4); Phenotyping, physiology, development, stress & biotic challenge assays (2); Transcriptomics, RNA biology & translation (2); Proteins: biochemistry, proteomics, PTMs, interactions & structure (1); Computational, statistical, integrative modeling & resources (1)	Genetics, genome engineering & mapping > Genetic Perturbation and Manipulation (2); Genetics, genome engineering & mapping > Functional and Biochemical Assays (1); Genetics, genome engineering & mapping > Phenotypic Analysis and Assays (1); Phenotyping, physiology, development, stress & biotic challenge assays > Phenotyping and Growth Analysis (1); Phenotyping, physiology, development, stress & biotic challenge assays > Chemical and Hormonal Treatments (1); Transcriptomics, RNA biology & translation > Gene Expression Quantification and Profiling (1); Proteins: biochemistry, proteomics, PTMs, interactions & structure > Enzymatic and Biochemical Assays (1)	Metabolism, metabolites, transport & physiological biochemistry (6); Phenotypes: development, morphology, reproduction & organismal physiology (5); Gene expression & transcriptional regulation (4); Proteins: biochemistry, PTMs, interactions & complexes (3); Genetics, genomics, variation & evolution (1)	Proteins: biochemistry, PTMs, interactions & complexes > Regulation and Signaling (2); Metabolism, metabolites, transport & physiological biochemistry > Protein Expression and Interaction (2); Proteins: biochemistry, PTMs, interactions & complexes > Protein Modifications (1); Phenotypes: development, morphology, reproduction & organismal physiology > Cellular and Molecular Mechanisms (1); Phenotypes: development, morphology, reproduction & organismal physiology > Morphological and Phenotypic Changes (1); Phenotypes: development, morphology, reproduction & organismal physiology > Reproductive Traits and Fertility (1); Phenotypes: development, morphology, reproduction & organismal physiology > Developmental Processes and Morphology (1); Phenotypes: development, morphology, reproduction & organismal physiology > Regulatory and Signaling Pathways (1)	expression_systems (3); protein_biochemistry (3); computational_bioinformatics (3); genomics (2); molecular_biology (2)	overexpression (1); Western blot (1); GFP/fluorescent tagging (1); phosphorylation (1); N. benthamiana (1); kinase assay (1); RNA-seq analysis (1); RNA-seq (1); VIGS system (1); VIGS (1)
bdaccc9f4c1b	James A.H. Murray	Murray	James A.H.		1	2011	2011	12	9	18	0	R2: Protein interactions > Protein biochem. > Protein biochem.	R2 (1)	Proteins & molecular interactions (3); Cell biology, localization & trafficking (2); Development, morphology & organismal phenotypes (2); Signaling, stress, immunity & host interactions (2); Metabolism, transport & bioenergetics (1)	Signaling, stress, immunity & host interactions > Signaling Pathways and Signal Transduction (2); Cell biology, localization & trafficking > Subcellular Localization (1); Cell biology, localization & trafficking > Developmental and Tissue-Specific Processes (1); Metabolism, transport & bioenergetics > Transport and Localization Mechanisms (1); Proteins & molecular interactions > Post-Translational Modifications (1); Proteins & molecular interactions > Complex Assembly and Molecular Binding (1); Proteins & molecular interactions > Gene Expression and Regulatory Mechanisms (1); Development, morphology & organismal phenotypes > Signal Transduction and Communication (1)	Proteins: biochemistry, proteomics, PTMs, interactions & structure (3); Transcriptomics, RNA biology & translation (2); Phenotyping, physiology, development, stress & biotic challenge assays (2); Microscopy, imaging, cytology & spatial cell biology (1); Genetics, genome engineering & mapping (1)	Proteins: biochemistry, proteomics, PTMs, interactions & structure > Protein Abundance, Stability, and Modifications (2); Microscopy, imaging, cytology & spatial cell biology > Fluorescence Microscopy (1); Proteins: biochemistry, proteomics, PTMs, interactions & structure > Protein-Protein Interactions (1); Phenotyping, physiology, development, stress & biotic challenge assays > Chemical and Hormonal Treatments (1); Phenotyping, physiology, development, stress & biotic challenge assays > Environmental and Stress Responses (1); Genetics, genome engineering & mapping > Phenotypic Analysis and Assays (1)	Phenotypes: development, morphology, reproduction & organismal physiology (6); Proteins: biochemistry, PTMs, interactions & complexes (5); Cell biology: localization, trafficking & cellular architecture (5); Stress, signaling, immunity & host–microbe/pathogen interactions (1); Genetics, genomics, variation & evolution (1)	Proteins: biochemistry, PTMs, interactions & complexes > Gene Expression and Regulation (2); Proteins: biochemistry, PTMs, interactions & complexes > Protein Interactions (2); Cell biology: localization, trafficking & cellular architecture > Gene Expression and Regulation (2); Phenotypes: development, morphology, reproduction & organismal physiology > Genetic Mutations and Variants (2); Proteins: biochemistry, PTMs, interactions & complexes > Cellular Localization and Dynamics (1); Cell biology: localization, trafficking & cellular architecture > Protein Localization and Compartmentalization (1); Cell biology: localization, trafficking & cellular architecture > Environmental and Stress Responses (1); Cell biology: localization, trafficking & cellular architecture > Genetic and Mutational Effects (1)	molecular_biology (3); hormone_signaling (2); cell_biology (2); computational_bioinformatics (1); expression_systems (1)	hormone treatment (1); gene expression analysis (1); PCR (1); RT-qPCR (1); overexpression (1); Western blot (1); GFP/fluorescent tagging (1); subcellular localization (1); confocal microscopy (1); RT-PCR (1)
69f699b2493a	James C. Schnable	Schnable	James C.	0000-0001-6739-5527	1	2017	2017	12	11	20	0	R6: Genetics > Computational > Genetics & evol.	R6 (1)	Genetics, genome variation, mapping & genome architecture (5); Evolution & comparative/population genomics (4); Signaling, stress, immunity & host interactions (1); Gene regulation, chromatin & epigenetics (1); Methods, computation, data quality & meta-research (1)	Genetics, genome variation, mapping & genome architecture > Gene Expression and Regulation (3); Evolution & comparative/population genomics > Regulatory and Noncoding Elements (3); Genetics, genome variation, mapping & genome architecture > Phylogenetics and Evolution (2); Signaling, stress, immunity & host interactions > Stress and Environmental Responses (1); Gene regulation, chromatin & epigenetics > Chromatin and Epigenetic Modifications (1)	Computational, statistical, integrative modeling & resources (4); Genomics, sequence analysis & evolutionary/comparative genomics (3); Transcriptomics, RNA biology & translation (2); Phenotyping, physiology, development, stress & biotic challenge assays (1); Chromatin, epigenomics & regulatory DNA (1)	Transcriptomics, RNA biology & translation > Gene Expression Quantification and Profiling (2); Genomics, sequence analysis & evolutionary/comparative genomics > Phylogenetic and Comparative Genomics (2); Computational, statistical, integrative modeling & resources > Statistical and Computational Methods (2); Phenotyping, physiology, development, stress & biotic challenge assays > Environmental and Stress Responses (1); Computational, statistical, integrative modeling & resources > Comparative and Genomic Analysis (1); Chromatin, epigenomics & regulatory DNA > Epigenetic and Chromatin Analysis (1)	Genetics, genomics, variation & evolution (8); Gene expression & transcriptional regulation (8); Methods, computation, resources, QC & non-biological/policy content (2); Chromatin, epigenetics & genome organization (2)	Genetics, genomics, variation & evolution > Gene Expression and Regulation (3); Genetics, genomics, variation & evolution > Environmental and Developmental Interactions (1); Genetics, genomics, variation & evolution > Transposable Elements and Genomic Instability (1); Genetics, genomics, variation & evolution > Phylogenetics and Evolution (1); Gene expression & transcriptional regulation > Environmental and Stress Responses (1); Gene expression & transcriptional regulation > RNA Dynamics and Processing (1); Gene expression & transcriptional regulation > Experimental Techniques and Assays (1); Gene expression & transcriptional regulation > Pathways and Network Analysis (1)	computational_bioinformatics (2); genomics (2); molecular_biology (1); phenotyping (1); gene_regulation (1)	RNA-seq analysis (1); RNA-seq (1); sequencing (1); gas exchange (1); comparative genomics (1); MNase-seq (1); motif analysis (1)
73f0cdd46930	James G. Umen	Umen	James G.	0000-0003-4094-9045	1	2016	2016	12	11	25	0	R5: Metabolism > Metabolites > Metabolism	R5 (1)	Metabolism, transport & bioenergetics (4); Signaling, stress, immunity & host interactions (3); Genetics, genome variation, mapping & genome architecture (2); Cell biology, localization & trafficking (1); Evolution & comparative/population genomics (1)	Genetics, genome variation, mapping & genome architecture > Functional Genomics and Gene Function (2); Signaling, stress, immunity & host interactions > Metabolic and Biochemical Processes (1); Signaling, stress, immunity & host interactions > Environmental Influence and Adaptation (1); Cell biology, localization & trafficking > Subcellular Localization (1); Evolution & comparative/population genomics > Phylogenetics and Evolution (1); Metabolism, transport & bioenergetics > Transport and Localization Mechanisms (1); Metabolism, transport & bioenergetics > Gene, Enzyme Function and Metabolic Pathways (1); Metabolism, transport & bioenergetics > Metabolite Dynamics and Analysis (1)	Metabolites, lipids, ions, polymers & chemical composition/flux (4); Genetics, genome engineering & mapping (2); Microscopy, imaging, cytology & spatial cell biology (2); Phenotyping, physiology, development, stress & biotic challenge assays (1); Proteins: biochemistry, proteomics, PTMs, interactions & structure (1)	Phenotyping, physiology, development, stress & biotic challenge assays > Chemical and Hormonal Treatments (1); Genetics, genome engineering & mapping > Mutagenesis and Variant Analysis (1); Genetics, genome engineering & mapping > Genetic Mapping and Sequencing (1); Proteins: biochemistry, proteomics, PTMs, interactions & structure > Protein Abundance, Stability, and Modifications (1); Microscopy, imaging, cytology & spatial cell biology > Subcellular Localization and Colocalization (1); Microscopy, imaging, cytology & spatial cell biology > Fluorescence Microscopy (1); Metabolites, lipids, ions, polymers & chemical composition/flux > Metabolite and Hormone Analysis (1); Metabolites, lipids, ions, polymers & chemical composition/flux > Enzymatic and Biochemical Assays (1)	Metabolism, metabolites, transport & physiological biochemistry (8); Genetics, genomics, variation & evolution (6); Phenotypes: development, morphology, reproduction & organismal physiology (4); Proteins: biochemistry, PTMs, interactions & complexes (4); Stress, signaling, immunity & host–microbe/pathogen interactions (1)	Metabolism, metabolites, transport & physiological biochemistry > Metabolite Dynamics and Pathways (2); Phenotypes: development, morphology, reproduction & organismal physiology > Genetic Mutations and Variants (1); Phenotypes: development, morphology, reproduction & organismal physiology > Environmental and Stress Responses (1); Genetics, genomics, variation & evolution > Genetic Interactions and Epistasis (1); Genetics, genomics, variation & evolution > Genetic Variations and Mutations (1); Stress, signaling, immunity & host–microbe/pathogen interactions > Genetic Modifications and Mutations (1); Proteins: biochemistry, PTMs, interactions & complexes > Cellular Localization and Dynamics (1); Proteins: biochemistry, PTMs, interactions & complexes > Metabolic Pathways and Responses (1)	metabolomics (5); protein_biochemistry (2); cell_biology (2); microscopy (2); genomics (2)	LC-MS (1); PCR (1); Western blot (1); mass spectrometry (1); subcellular localization (1); light microscopy (1); enzyme activity (1); phylogenetics (1); LC-MS/MS (1); immunofluorescence (1)
38ab57d8eee9	James J. Giovannoni	Giovannoni	James J.		1	2014	2014	12	10	22	0	R3: Development > Microscopy > Dev. phenotypes	R3 (1)	Development, morphology & organismal phenotypes (4); Gene regulation, chromatin & epigenetics (3); Genetics, genome variation, mapping & genome architecture (1); Metabolism, transport & bioenergetics (1); Methods, computation, data quality & meta-research (1)	Development, morphology & organismal phenotypes > Gene Expression and Regulation (2); Gene regulation, chromatin & epigenetics > Developmental and Tissue-Specific Expression (2); Development, morphology & organismal phenotypes > Metabolic and Physiological Processes (1); Development, morphology & organismal phenotypes > Signal Transduction and Communication (1); Genetics, genome variation, mapping & genome architecture > Functional Genomics and Gene Function (1); Metabolism, transport & bioenergetics > Signaling and Regulatory Mechanisms (1); Methods, computation, data quality & meta-research > Molecular Biology and Genomics (1); Gene regulation, chromatin & epigenetics > Chromatin and Epigenetic Modifications (1)	Transcriptomics, RNA biology & translation (3); Genetics, genome engineering & mapping (2); Phenotyping, physiology, development, stress & biotic challenge assays (2); Microscopy, imaging, cytology & spatial cell biology (1); Metabolites, lipids, ions, polymers & chemical composition/flux (1)	Genetics, genome engineering & mapping > Genetic Interaction and Epistasis (1); Transcriptomics, RNA biology & translation > Gene Expression Quantification and Profiling (1); Transcriptomics, RNA biology & translation > Differential Expression and Functional Analysis (1); Transcriptomics, RNA biology & translation > Spatial and Temporal Expression Analysis (1); Phenotyping, physiology, development, stress & biotic challenge assays > Environmental and Stress Responses (1); Microscopy, imaging, cytology & spatial cell biology > Electron Microscopy (1); Metabolites, lipids, ions, polymers & chemical composition/flux > Metabolite and Hormone Analysis (1); Reviews, editorial, policy, education, governance & non-experimental content > Experimental Design and Genomic Analysis (1)	Gene expression & transcriptional regulation (8); Phenotypes: development, morphology, reproduction & organismal physiology (5); Chromatin, epigenetics & genome organization (3); Stress, signaling, immunity & host–microbe/pathogen interactions (2); Cell biology: localization, trafficking & cellular architecture (2)	Gene expression & transcriptional regulation > Gene Expression Regulation (2); Phenotypes: development, morphology, reproduction & organismal physiology > Morphological and Phenotypic Changes (2); Stress, signaling, immunity & host–microbe/pathogen interactions > Metabolic and Biochemical Processes (2); Gene expression & transcriptional regulation > Mutations and Genetic Effects (1); Gene expression & transcriptional regulation > Pathways and Network Analysis (1); Gene expression & transcriptional regulation > Developmental and Tissue-Specific Expression (1); Gene expression & transcriptional regulation > Experimental Techniques and Assays (1); Phenotypes: development, morphology, reproduction & organismal physiology > Genetic Mutations and Variants (1)	molecular_biology (4); metabolomics (3); expression_systems (2); gene_regulation (2); hormone_signaling (1)	hormone treatment (1); metabolite profiling (1); GO enrichment (1); PCR (1); RT-qPCR (1); overexpression (1); RNA-seq (1); sequencing (1); histone modification (1); ChIP (1)
b30bad4aa29f	Jan U. Lohmann	Lohmann	Jan U.		1	2008	2008	12	10	23	0	R3: Development > Microscopy > Dev. phenotypes	R3 (1)	Development, morphology & organismal phenotypes (6); Gene regulation, chromatin & epigenetics (4); RNA biology & translation (1); Signaling, stress, immunity & host interactions (1)	Gene regulation, chromatin & epigenetics > Developmental and Tissue-Specific Expression (2); Gene regulation, chromatin & epigenetics > Genetic Variation and Mutations (1); Gene regulation, chromatin & epigenetics > Regulatory Networks and Interactions (1); RNA biology & translation > Gene Expression and Regulation (1); Development, morphology & organismal phenotypes > Signal Transduction and Communication (1); Development, morphology & organismal phenotypes > Developmental Biology (1); Development, morphology & organismal phenotypes > Metabolic and Physiological Processes (1); Signaling, stress, immunity & host interactions > Signaling Pathways and Signal Transduction (1)	Transcriptomics, RNA biology & translation (3); Genetics, genome engineering & mapping (2); Microscopy, imaging, cytology & spatial cell biology (2); Phenotyping, physiology, development, stress & biotic challenge assays (2); Metabolites, lipids, ions, polymers & chemical composition/flux (1)	Microscopy, imaging, cytology & spatial cell biology > Quantitative Imaging and Analysis (2); Transcriptomics, RNA biology & translation > Spatial and Temporal Expression Analysis (1); Genetics, genome engineering & mapping > Genetic Perturbation and Manipulation (1); Genetics, genome engineering & mapping > Genetic Interaction and Epistasis (1); Phenotyping, physiology, development, stress & biotic challenge assays > Physiological and Biochemical Measurements (1); Phenotyping, physiology, development, stress & biotic challenge assays > Reproductive and Developmental Studies (1); Metabolites, lipids, ions, polymers & chemical composition/flux > Metabolite and Hormone Analysis (1)	Phenotypes: development, morphology, reproduction & organismal physiology (10); Gene expression & transcriptional regulation (7); Metabolism, metabolites, transport & physiological biochemistry (2); Chromatin, epigenetics & genome organization (1); RNA processing, translation & small RNAs (1)	Gene expression & transcriptional regulation > Mutations and Genetic Effects (2); Gene expression & transcriptional regulation > Developmental and Tissue-Specific Expression (2); Phenotypes: development, morphology, reproduction & organismal physiology > Morphological and Phenotypic Changes (2); Phenotypes: development, morphology, reproduction & organismal physiology > Environmental and Stress Responses (2); Chromatin, epigenetics & genome organization > Experimental Techniques and Observations (1); Gene expression & transcriptional regulation > Environmental and Stress Responses (1); Phenotypes: development, morphology, reproduction & organismal physiology > Regulatory and Signaling Pathways (1); Phenotypes: development, morphology, reproduction & organismal physiology > Developmental Processes and Morphology (1)	metabolomics (5); microscopy (5); molecular_biology (3); cell_biology (3); hormone_signaling (2)	hormone treatment (1); hormone quantification (1); microarray (1); gene expression analysis (1); UHPLC (1); overexpression (1); mass spectrometry (1); confocal microscopy (1); qPCR (1); GC-MS (1)
a541afa7865e	Jane A. Langdale	Langdale	Jane A.		1	2009	2009	11	10	20	0	R1: Gene regulation > Transcriptomics > Gene expression	R1 (1)	Gene regulation, chromatin & epigenetics (8); RNA biology & translation (1); Cell biology, localization & trafficking (1); Signaling, stress, immunity & host interactions (1)	Gene regulation, chromatin & epigenetics > Gene Expression Regulation (2); Gene regulation, chromatin & epigenetics > Genetic Variation and Mutations (1); Gene regulation, chromatin & epigenetics > Regulatory Networks and Interactions (1); Gene regulation, chromatin & epigenetics > Experimental Techniques and Assays (1); RNA biology & translation > Stress and Environmental Responses (1); Cell biology, localization & trafficking > Genetic and Environmental Effects (1); Signaling, stress, immunity & host interactions > Gene Expression and Regulation (1)	Transcriptomics, RNA biology & translation (4); Proteins: biochemistry, proteomics, PTMs, interactions & structure (1); Chromatin, epigenomics & regulatory DNA (1); Microscopy, imaging, cytology & spatial cell biology (1); Metabolites, lipids, ions, polymers & chemical composition/flux (1)	Transcriptomics, RNA biology & translation > Gene Expression Validation and Experimental Design (1); Transcriptomics, RNA biology & translation > Spatial and Temporal Expression Analysis (1); Transcriptomics, RNA biology & translation > Comparative and Cross-Species Analysis (1); Transcriptomics, RNA biology & translation > Differential Expression and Functional Analysis (1); Proteins: biochemistry, proteomics, PTMs, interactions & structure > DNA/RNA-Protein Interactions (1); Chromatin, epigenomics & regulatory DNA > Gene Expression and Transcriptome Profiling (1); Microscopy, imaging, cytology & spatial cell biology > Electron Microscopy (1); Metabolites, lipids, ions, polymers & chemical composition/flux > Metabolite and Hormone Analysis (1)	Gene expression & transcriptional regulation (11); RNA processing, translation & small RNAs (4); Phenotypes: development, morphology, reproduction & organismal physiology (2); Metabolism, metabolites, transport & physiological biochemistry (1); Chromatin, epigenetics & genome organization (1)	Gene expression & transcriptional regulation > Pathways and Network Analysis (3); RNA processing, translation & small RNAs > Gene Expression Mechanisms (3); Gene expression & transcriptional regulation > Environmental and Stress Responses (2); Gene expression & transcriptional regulation > Mutations and Genetic Effects (2); Gene expression & transcriptional regulation > Gene Expression Regulation (1); RNA processing, translation & small RNAs > Genetic Variability and Responses (1); Phenotypes: development, morphology, reproduction & organismal physiology > Cellular and Molecular Mechanisms (1); Phenotypes: development, morphology, reproduction & organismal physiology > Environmental and Stress Responses (1)	computational_bioinformatics (2); molecular_biology (2); gene_regulation (2); genomics (1); protein_biochemistry (1)	GO enrichment (1); microarray (1); PCR (1); immunoprecipitation (1); subcellular localization (1); TARGET (1); ChIP (1); TEM (1); Northern blot (1); double mutant (1)
3227fee0b468	Janneke Balk	Balk	Janneke		1	2013	2013	12	12	25	0	R3: Development > Microscopy > Dev. phenotypes	R3 (1)	Cell biology, localization & trafficking (4); Development, morphology & organismal phenotypes (3); Proteins & molecular interactions (3); Genetics, genome variation, mapping & genome architecture (1); Gene regulation, chromatin & epigenetics (1)	Development, morphology & organismal phenotypes > Reproductive Biology (2); Proteins & molecular interactions > Genetic and Environmental Effects (2); Cell biology, localization & trafficking > Subcellular Localization (1); Cell biology, localization & trafficking > Developmental and Tissue-Specific Processes (1); Development, morphology & organismal phenotypes > Gene Expression and Regulation (1); Proteins & molecular interactions > Protein Structure and Dynamics (1); Gene regulation, chromatin & epigenetics > Genetic Variation and Mutations (1)	Proteins: biochemistry, proteomics, PTMs, interactions & structure (4); Microscopy, imaging, cytology & spatial cell biology (3); Genomics, sequence analysis & evolutionary/comparative genomics (1); Genetics, genome engineering & mapping (1); Phenotyping, physiology, development, stress & biotic challenge assays (1)	Proteins: biochemistry, proteomics, PTMs, interactions & structure > Cellular and Subcellular Localization (2); Microscopy, imaging, cytology & spatial cell biology > Quantitative Imaging and Analysis (2); Proteins: biochemistry, proteomics, PTMs, interactions & structure > Structural and Biophysical Analysis (1); Proteins: biochemistry, proteomics, PTMs, interactions & structure > Protein Abundance, Stability, and Modifications (1); Microscopy, imaging, cytology & spatial cell biology > Fluorescence Microscopy (1); Genomics, sequence analysis & evolutionary/comparative genomics > Gene Annotation and Expression (1); Genetics, genome engineering & mapping > Genetic Interaction and Epistasis (1); Phenotyping, physiology, development, stress & biotic challenge assays > Genetic and Molecular Analysis (1)	Proteins: biochemistry, PTMs, interactions & complexes (9); Phenotypes: development, morphology, reproduction & organismal physiology (9); Cell biology: localization, trafficking & cellular architecture (3); Genetics, genomics, variation & evolution (2); Metabolism, metabolites, transport & physiological biochemistry (1)	Phenotypes: development, morphology, reproduction & organismal physiology > Reproductive Traits and Fertility (5); Proteins: biochemistry, PTMs, interactions & complexes > Cellular Localization and Dynamics (3); Proteins: biochemistry, PTMs, interactions & complexes > Mutations and Effects (2); Proteins: biochemistry, PTMs, interactions & complexes > Gene Expression and Regulation (1); Cell biology: localization, trafficking & cellular architecture > Protein Localization and Compartmentalization (1); Cell biology: localization, trafficking & cellular architecture > Environmental and Stress Responses (1); Cell biology: localization, trafficking & cellular architecture > Genetic and Mutational Effects (1); Phenotypes: development, morphology, reproduction & organismal physiology > Morphological and Phenotypic Changes (1)	cell_biology (4); molecular_biology (3); expression_systems (2); protein_biochemistry (2); microscopy (2)	PCR (1); overexpression (1); Western blot (1); GFP/fluorescent tagging (1); subcellular localization (1); confocal microscopy (1); SDS-PAGE (1); heterologous expression (1); DIC microscopy (1); T-DNA (1)
3f73943d3645	Jaume Bacardit	Bacardit	Jaume		1	2011	2011	12	11	21	0	R1: Gene regulation > Transcriptomics > Gene expression	R1 (1)	Methods, computation, data quality & meta-research (8); Gene regulation, chromatin & epigenetics (2); RNA biology & translation (1); Signaling, stress, immunity & host interactions (1)	Methods, computation, data quality & meta-research > Computational and Data Analysis (7); Methods, computation, data quality & meta-research > Research Integrity and Publication Practices (1); Gene regulation, chromatin & epigenetics > Regulatory Networks and Interactions (1); RNA biology & translation > Gene Expression and Regulation (1); Signaling, stress, immunity & host interactions > Genetic and Molecular Mechanisms (1)	Computational, statistical, integrative modeling & resources (7); Transcriptomics, RNA biology & translation (2); Reviews, editorial, policy, education, governance & non-experimental content (1); Metabolites, lipids, ions, polymers & chemical composition/flux (1)	Computational, statistical, integrative modeling & resources > Gene Expression and Transcriptomics (2); Computational, statistical, integrative modeling & resources > Functional and Enrichment Analysis (2); Computational, statistical, integrative modeling & resources > Statistical and Computational Methods (2); Computational, statistical, integrative modeling & resources > Network and Interaction Analysis (1); Reviews, editorial, policy, education, governance & non-experimental content > Literature and Data Synthesis (1); Transcriptomics, RNA biology & translation > Differential Expression and Functional Analysis (1); Metabolites, lipids, ions, polymers & chemical composition/flux > Metabolite and Hormone Analysis (1)	Methods, computation, resources, QC & non-biological/policy content (14); Gene expression & transcriptional regulation (5); Genetics, genomics, variation & evolution (1); Phenotypes: development, morphology, reproduction & organismal physiology (1)	Methods, computation, resources, QC & non-biological/policy content > Data Analysis, Computational Methods, and Bioinformatics (7); Methods, computation, resources, QC & non-biological/policy content > Biological Networks, Systems Biology, and Research Findings (3); Methods, computation, resources, QC & non-biological/policy content > Corrections and Methodological Considerations (2); Gene expression & transcriptional regulation > Developmental and Tissue-Specific Expression (2); Gene expression & transcriptional regulation > Pathways and Network Analysis (2); Genetics, genomics, variation & evolution > Gene Expression and Regulation (1); Phenotypes: development, morphology, reproduction & organismal physiology > Genetic Mutations and Variants (1)	computational_bioinformatics (3); hormone_signaling (1); phenotyping (1); genomics (1); molecular_biology (1)	hormone treatment (1); seed germination (1); GO enrichment (1); microarray (1); T-DNA (1); motif analysis (1); domain annotation (1)
048a5f0843be	Jay J. Thelen	Thelen	Jay J.		1	2016	2016	11	11	28	0	R2: Protein interactions > Protein biochem. > Protein biochem.	R2 (1)	Proteins & molecular interactions (7); Evolution & comparative/population genomics (2); Gene regulation, chromatin & epigenetics (1); Metabolism, transport & bioenergetics (1)	Proteins & molecular interactions > Post-Translational Modifications (2); Proteins & molecular interactions > Enzymatic Activity and Protein Function (2); Proteins & molecular interactions > Functional Assays and Phenotypic Responses (1); Proteins & molecular interactions > Protein Interactions (1); Proteins & molecular interactions > Complex Assembly and Molecular Binding (1); Evolution & comparative/population genomics > Genomic Structure and Organization (1); Evolution & comparative/population genomics > Phylogenetics and Evolution (1); Gene regulation, chromatin & epigenetics > Environmental and Stress Responses (1)	Proteins: biochemistry, proteomics, PTMs, interactions & structure (6); Genetics, genome engineering & mapping (2); Genomics, sequence analysis & evolutionary/comparative genomics (1); Computational, statistical, integrative modeling & resources (1); Transcriptomics, RNA biology & translation (1)	Proteins: biochemistry, proteomics, PTMs, interactions & structure > Proteomics and Mass Spectrometry (1); Proteins: biochemistry, proteomics, PTMs, interactions & structure > Protein-Protein Interactions (1); Proteins: biochemistry, proteomics, PTMs, interactions & structure > Structural and Biophysical Analysis (1); Proteins: biochemistry, proteomics, PTMs, interactions & structure > Protein Abundance, Stability, and Modifications (1); Proteins: biochemistry, proteomics, PTMs, interactions & structure > Enzymatic and Biochemical Assays (1); Computational, statistical, integrative modeling & resources > Comparative and Genomic Analysis (1); Genetics, genome engineering & mapping > Heterologous Expression and Functional Studies (1); Genetics, genome engineering & mapping > Functional and Biochemical Assays (1)	Proteins: biochemistry, PTMs, interactions & complexes (16); Genetics, genomics, variation & evolution (5); Metabolism, metabolites, transport & physiological biochemistry (3); Gene expression & transcriptional regulation (3); Phenotypes: development, morphology, reproduction & organismal physiology (1)	Genetics, genomics, variation & evolution > Phylogenetics and Evolution (4); Proteins: biochemistry, PTMs, interactions & complexes > Protein Structure and Stability (3); Proteins: biochemistry, PTMs, interactions & complexes > Protein Interactions (3); Proteins: biochemistry, PTMs, interactions & complexes > Experimental Techniques and Assays (2); Gene expression & transcriptional regulation > Environmental and Stress Responses (2); Proteins: biochemistry, PTMs, interactions & complexes > Cellular Localization and Dynamics (1); Proteins: biochemistry, PTMs, interactions & complexes > Protein Modifications (1); Proteins: biochemistry, PTMs, interactions & complexes > Mutations and Effects (1)	protein_biochemistry (5); metabolomics (3); molecular_biology (3); computational_bioinformatics (3); protein_interactions (2)	LC-MS (1); PCR (1); Western blot (1); mass spectrometry (1); protein purification (1); immunoprecipitation (1); co-IP (1); Y2H (1); RT-PCR (1); bacterial growth assay (1)
730e1154f1a2	Jean Alric	Alric	Jean	0000-0003-3574-2234	1	2024	2024	10	7	25	0	R2: Protein interactions > Protein biochem. > Protein biochem.	R2 (1)	Proteins & molecular interactions (6); Metabolism, transport & bioenergetics (1); Signaling, stress, immunity & host interactions (1); Gene regulation, chromatin & epigenetics (1); Development, morphology & organismal phenotypes (1)	Proteins & molecular interactions > Post-Translational Modifications (2); Proteins & molecular interactions > Functional Assays and Phenotypic Responses (1); Proteins & molecular interactions > Protein Stability and Degradation (1); Proteins & molecular interactions > Genetic and Environmental Effects (1); Proteins & molecular interactions > Enzymatic Activity and Protein Function (1); Metabolism, transport & bioenergetics > Photosynthesis and Energy Metabolism (1); Signaling, stress, immunity & host interactions > Signaling Pathways and Signal Transduction (1); Gene regulation, chromatin & epigenetics > Genetic Variation and Mutations (1)	Proteins: biochemistry, proteomics, PTMs, interactions & structure (4); Phenotyping, physiology, development, stress & biotic challenge assays (3)	Phenotyping, physiology, development, stress & biotic challenge assays > Photosynthesis and Gas Exchange (2); Proteins: biochemistry, proteomics, PTMs, interactions & structure > Protein Abundance, Stability, and Modifications (2); Phenotyping, physiology, development, stress & biotic challenge assays > Microscopy and Imaging Techniques (1); Proteins: biochemistry, proteomics, PTMs, interactions & structure > Enzymatic and Biochemical Assays (1)	Proteins: biochemistry, PTMs, interactions & complexes (11); Metabolism, metabolites, transport & physiological biochemistry (7); Stress, signaling, immunity & host–microbe/pathogen interactions (4); Phenotypes: development, morphology, reproduction & organismal physiology (2); Gene expression & transcriptional regulation (1)	Proteins: biochemistry, PTMs, interactions & complexes > Protein Modifications (6); Proteins: biochemistry, PTMs, interactions & complexes > Mutations and Effects (3); Proteins: biochemistry, PTMs, interactions & complexes > Regulation and Signaling (2); Stress, signaling, immunity & host–microbe/pathogen interactions > Gene Expression and Regulation (2); Phenotypes: development, morphology, reproduction & organismal physiology > Environmental and Stress Responses (1); Phenotypes: development, morphology, reproduction & organismal physiology > Morphological and Phenotypic Changes (1); Metabolism, metabolites, transport & physiological biochemistry > Stress and Environmental Responses (1); Metabolism, metabolites, transport & physiological biochemistry > Structural and Analytical Techniques (1)	protein_biochemistry (3); phenotyping (2); gene_regulation (1); transport_physiology (1)	Western blot (1); phosphorylation (1); TARGET (1); SDS-PAGE (1); chlorophyll fluorescence (1); photosynthesis (1); electrochromic shift (1)
5e5281b9f5c8	Jean Colcombet	Colcombet	Jean	0000-0002-0176-3857	1	2020	2020	11	11	19	0	R4: Signaling & stress > Phenotyping > Stress & signaling	R4 (1)	Signaling, stress, immunity & host interactions (4); Proteins & molecular interactions (3); Metabolism, transport & bioenergetics (3); RNA biology & translation (1)	Signaling, stress, immunity & host interactions > Signaling Pathways and Signal Transduction (3); Metabolism, transport & bioenergetics > Signaling and Regulatory Mechanisms (3); Proteins & molecular interactions > Genetic and Environmental Effects (2); Proteins & molecular interactions > Protein Interactions (1); RNA biology & translation > Translation and Protein Synthesis (1); Signaling, stress, immunity & host interactions > Pathogen Interaction and Immune Responses (1)	Proteins: biochemistry, proteomics, PTMs, interactions & structure (5); Phenotyping, physiology, development, stress & biotic challenge assays (3); Transcriptomics, RNA biology & translation (1); Genetics, genome engineering & mapping (1); Metabolites, lipids, ions, polymers & chemical composition/flux (1)	Proteins: biochemistry, proteomics, PTMs, interactions & structure > Protein Abundance, Stability, and Modifications (3); Proteins: biochemistry, proteomics, PTMs, interactions & structure > Enzymatic and Biochemical Assays (1); Proteins: biochemistry, proteomics, PTMs, interactions & structure > Protein-Protein Interactions (1); Transcriptomics, RNA biology & translation > Gene Expression Validation and Experimental Design (1); Genetics, genome engineering & mapping > Genetic Perturbation and Manipulation (1); Metabolites, lipids, ions, polymers & chemical composition/flux > Elemental and Ion Analysis (1); Phenotyping, physiology, development, stress & biotic challenge assays > Chemical and Hormonal Treatments (1); Phenotyping, physiology, development, stress & biotic challenge assays > Pathogen and Infection Studies (1)	Stress, signaling, immunity & host–microbe/pathogen interactions (10); Gene expression & transcriptional regulation (3); Proteins: biochemistry, PTMs, interactions & complexes (3); Metabolism, metabolites, transport & physiological biochemistry (2); Genetics, genomics, variation & evolution (1)	Stress, signaling, immunity & host–microbe/pathogen interactions > Signaling Pathways and Hormonal Regulation (6); Proteins: biochemistry, PTMs, interactions & complexes > Regulation and Signaling (2); Stress, signaling, immunity & host–microbe/pathogen interactions > Pathogen Interaction and Immune Responses (2); Gene expression & transcriptional regulation > Pathways and Network Analysis (1); Gene expression & transcriptional regulation > RNA Dynamics and Processing (1); Proteins: biochemistry, PTMs, interactions & complexes > Protein Interactions (1); Metabolism, metabolites, transport & physiological biochemistry > Metabolite Dynamics and Pathways (1); Metabolism, metabolites, transport & physiological biochemistry > Signaling and Hormonal Pathways (1)	protein_biochemistry (5); molecular_biology (3); hormone_signaling (2); computational_bioinformatics (2); metabolomics (1)	hormone treatment (1); hormone quantification (1); LC-MS (1); gene expression analysis (1); RT-qPCR (1); Western blot (1); GFP/fluorescent tagging (1); immunoprecipitation (1); Y2H (1); cell-free degradation (1)
b11118d0ef34	Jean T. Greenberg	Greenberg	Jean T.		1	2014	2014	9	9	20	0	R4: Signaling & stress > Phenotyping > Stress & signaling	R4 (1)	Signaling, stress, immunity & host interactions (5); Proteins & molecular interactions (2); Cell biology, localization & trafficking (1); Metabolism, transport & bioenergetics (1)	Signaling, stress, immunity & host interactions > Signaling Pathways and Signal Transduction (4); Signaling, stress, immunity & host interactions > Pathogen Interaction and Immune Responses (1); Cell biology, localization & trafficking > Signal Transduction and Cellular Response (1); Metabolism, transport & bioenergetics > Signaling and Regulatory Mechanisms (1); Proteins & molecular interactions > Protein Interactions (1); Proteins & molecular interactions > Complex Assembly and Molecular Binding (1)	Proteins: biochemistry, proteomics, PTMs, interactions & structure (5); Phenotyping, physiology, development, stress & biotic challenge assays (2); Microscopy, imaging, cytology & spatial cell biology (1); Transcriptomics, RNA biology & translation (1)	Proteins: biochemistry, proteomics, PTMs, interactions & structure > Protein Abundance, Stability, and Modifications (3); Phenotyping, physiology, development, stress & biotic challenge assays > Pathogen and Infection Studies (1); Microscopy, imaging, cytology & spatial cell biology > Histological Techniques (1); Transcriptomics, RNA biology & translation > Gene Expression Quantification and Profiling (1)	Stress, signaling, immunity & host–microbe/pathogen interactions (10); Proteins: biochemistry, PTMs, interactions & complexes (5); Phenotypes: development, morphology, reproduction & organismal physiology (2); Genetics, genomics, variation & evolution (1); Cell biology: localization, trafficking & cellular architecture (1)	Stress, signaling, immunity & host–microbe/pathogen interactions > Signaling Pathways and Hormonal Regulation (5); Stress, signaling, immunity & host–microbe/pathogen interactions > Pathogen Interaction and Immune Responses (2); Proteins: biochemistry, PTMs, interactions & complexes > Regulation and Signaling (2); Stress, signaling, immunity & host–microbe/pathogen interactions > Metabolic and Biochemical Processes (1); Stress, signaling, immunity & host–microbe/pathogen interactions > Developmental and Morphological Changes (1); Phenotypes: development, morphology, reproduction & organismal physiology > Cellular and Molecular Mechanisms (1); Proteins: biochemistry, PTMs, interactions & complexes > Protein Modifications (1); Proteins: biochemistry, PTMs, interactions & complexes > Mutations and Effects (1)	molecular_biology (3); protein_biochemistry (3); cell_biology (2); protein_interactions (1); plant_growth_conditions (1)	PCR (1); RT-qPCR (1); Western blot (1); protein purification (1); co-IP (1); phosphorylation (1); qPCR (1); infection assay (1); callose staining (1); bacterial growth assay (1)
528b4ed21c6b	Jean-François Arrighi	Arrighi	Jean-François	0000-0001-6184-2066	1	2025	2025	10	12	22	0	R4: Signaling & stress > Phenotyping > Stress & signaling	R4 (1)	Development, morphology & organismal phenotypes (3); Signaling, stress, immunity & host interactions (3); Proteins & molecular interactions (2); Evolution & comparative/population genomics (1); Genetics, genome variation, mapping & genome architecture (1)	Development, morphology & organismal phenotypes > Gene Expression and Regulation (1); Development, morphology & organismal phenotypes > Reproductive Biology (1); Development, morphology & organismal phenotypes > Environmental and Stress Responses (1); Signaling, stress, immunity & host interactions > Developmental and Morphological Processes (1); Signaling, stress, immunity & host interactions > Pathogen Interaction and Immune Responses (1); Signaling, stress, immunity & host interactions > Gene Expression and Regulation (1); Proteins & molecular interactions > Protein Interactions (1); Proteins & molecular interactions > Post-Translational Modifications (1)	Phenotyping, physiology, development, stress & biotic challenge assays (3); Microscopy, imaging, cytology & spatial cell biology (3); Transcriptomics, RNA biology & translation (2); Proteins: biochemistry, proteomics, PTMs, interactions & structure (2); Genetics, genome engineering & mapping (1)	Phenotyping, physiology, development, stress & biotic challenge assays > Signaling and Interaction Studies (2); Genetics, genome engineering & mapping > Genetic Mapping and Sequencing (1); Phenotyping, physiology, development, stress & biotic challenge assays > Genetic and Molecular Analysis (1); Microscopy, imaging, cytology & spatial cell biology > Histological Techniques (1); Microscopy, imaging, cytology & spatial cell biology > Fluorescence Microscopy (1); Transcriptomics, RNA biology & translation > Gene Expression Validation and Experimental Design (1); Transcriptomics, RNA biology & translation > Promoter and Reporter Assays (1); Proteins: biochemistry, proteomics, PTMs, interactions & structure > Enzymatic and Biochemical Assays (1)	Stress, signaling, immunity & host–microbe/pathogen interactions (8); Phenotypes: development, morphology, reproduction & organismal physiology (4); Proteins: biochemistry, PTMs, interactions & complexes (4); Genetics, genomics, variation & evolution (3); Cell biology: localization, trafficking & cellular architecture (1)	Genetics, genomics, variation & evolution > Phylogenetics and Evolution (2); Stress, signaling, immunity & host–microbe/pathogen interactions > Developmental and Morphological Changes (2); Stress, signaling, immunity & host–microbe/pathogen interactions > Gene Expression and Regulation (2); Proteins: biochemistry, PTMs, interactions & complexes > Protein Modifications (2); Genetics, genomics, variation & evolution > Genetic Mapping and Association Studies (1); Stress, signaling, immunity & host–microbe/pathogen interactions > Pathogen Interaction and Immune Responses (1); Stress, signaling, immunity & host–microbe/pathogen interactions > Protein Function and Interaction (1); Phenotypes: development, morphology, reproduction & organismal physiology > Reproductive Traits and Fertility (1)	molecular_biology (5); genomics (4); metabolomics (3); cell_biology (3); protein_biochemistry (3)	LC-MS (1); gene expression analysis (1); PCR (1); RT-qPCR (1); GFP/fluorescent tagging (1); mass spectrometry (1); immunoprecipitation (1); co-IP (1); confocal microscopy (1); phosphorylation (1)
c5dee4d9afa7	Jean-Michel Ané	Ané	Jean-Michel	0000-0002-3128-9439	1	2019	2019	9	7	18	0	R4: Signaling & stress > Phenotyping > Stress & signaling	R4 (1)	Signaling, stress, immunity & host interactions (6); Development, morphology & organismal phenotypes (2); Cell biology, localization & trafficking (1)	Signaling, stress, immunity & host interactions > Photosynthesis and Light Responses (2); Signaling, stress, immunity & host interactions > Signaling Pathways and Signal Transduction (2); Development, morphology & organismal phenotypes > Signal Transduction and Communication (2); Cell biology, localization & trafficking > Signal Transduction and Cellular Response (1)	Phenotyping, physiology, development, stress & biotic challenge assays (4); Microscopy, imaging, cytology & spatial cell biology (2); Genetics, genome engineering & mapping (1)	Phenotyping, physiology, development, stress & biotic challenge assays > Phenotyping and Growth Analysis (2); Phenotyping, physiology, development, stress & biotic challenge assays > Pathogen and Infection Studies (1); Microscopy, imaging, cytology & spatial cell biology > Live-Cell Imaging (1); Microscopy, imaging, cytology & spatial cell biology > Quantitative Imaging and Analysis (1); Genetics, genome engineering & mapping > Genetic Perturbation and Manipulation (1)	Stress, signaling, immunity & host–microbe/pathogen interactions (8); Phenotypes: development, morphology, reproduction & organismal physiology (7); Metabolism, metabolites, transport & physiological biochemistry (3)	Metabolism, metabolites, transport & physiological biochemistry > Signaling and Hormonal Pathways (3); Phenotypes: development, morphology, reproduction & organismal physiology > Regulatory and Signaling Pathways (2); Stress, signaling, immunity & host–microbe/pathogen interactions > Signaling Pathways and Hormonal Regulation (2); Stress, signaling, immunity & host–microbe/pathogen interactions > Pathogen Interaction and Immune Responses (2); Phenotypes: development, morphology, reproduction & organismal physiology > Pathogen and Host Interactions (1); Phenotypes: development, morphology, reproduction & organismal physiology > Cellular and Molecular Mechanisms (1); Phenotypes: development, morphology, reproduction & organismal physiology > Environmental and Stress Responses (1); Phenotypes: development, morphology, reproduction & organismal physiology > Gene Expression and Regulation (1)	metabolomics (4); molecular_biology (3); microscopy (2); computational_bioinformatics (1); phenotyping (1)	LC-MS (1); gene expression analysis (1); RT-qPCR (1); UHPLC (1); mass spectrometry (1); confocal microscopy (1); qPCR (1); RNAi (1); root growth (1); LC-MS/MS (1)
ce2cd0ac9ebf	Jean-Pierre Perreault	Perreault	Jean-Pierre		1	2015	2015	10	10	20	0	R1: Gene regulation > Transcriptomics > Gene expression	R1 (1)	Signaling, stress, immunity & host interactions (3); Gene regulation, chromatin & epigenetics (2); RNA biology & translation (2); Genetics, genome variation, mapping & genome architecture (2); Proteins & molecular interactions (1)	Signaling, stress, immunity & host interactions > Genetic and Molecular Mechanisms (2); RNA biology & translation > RNA Processing and Function (2); Proteins & molecular interactions > Protein Structure and Dynamics (1); Signaling, stress, immunity & host interactions > Gene Expression and Regulation (1); Gene regulation, chromatin & epigenetics > RNA Processing and Stability (1); Gene regulation, chromatin & epigenetics > Experimental Techniques and Assays (1); Genetics, genome variation, mapping & genome architecture > Genomic Structure and Variation (1)	Transcriptomics, RNA biology & translation (5); Phenotyping, physiology, development, stress & biotic challenge assays (3); Chromatin, epigenomics & regulatory DNA (1); Genetics, genome engineering & mapping (1)	Transcriptomics, RNA biology & translation > Small RNA and RNA Processing (2); Phenotyping, physiology, development, stress & biotic challenge assays > Pathogen and Infection Studies (2); Transcriptomics, RNA biology & translation > Gene Expression Quantification and Profiling (1); Transcriptomics, RNA biology & translation > Chromatin and Transcriptional Regulation (1); Phenotyping, physiology, development, stress & biotic challenge assays > Genetic and Molecular Analysis (1); Chromatin, epigenomics & regulatory DNA > Gene Expression and Transcriptome Profiling (1); Genetics, genome engineering & mapping > Genetic Mapping and Sequencing (1)	Gene expression & transcriptional regulation (9); RNA processing, translation & small RNAs (5); Stress, signaling, immunity & host–microbe/pathogen interactions (5); Methods, computation, resources, QC & non-biological/policy content (1)	RNA processing, translation & small RNAs > RNA Dynamics and Interactions (4); Stress, signaling, immunity & host–microbe/pathogen interactions > Pathogen Interaction and Immune Responses (3); Gene expression & transcriptional regulation > RNA Dynamics and Processing (2); Gene expression & transcriptional regulation > Mutations and Genetic Effects (2); RNA processing, translation & small RNAs > Experimental Techniques (1); Stress, signaling, immunity & host–microbe/pathogen interactions > Genetic Modifications and Mutations (1); Stress, signaling, immunity & host–microbe/pathogen interactions > Developmental and Morphological Changes (1); Gene expression & transcriptional regulation > Developmental and Tissue-Specific Expression (1)	molecular_biology (7); protein_biochemistry (1); cell_biology (1); expression_systems (1); plant_growth_conditions (1)	PCR (1); RT-qPCR (1); Western blot (1); GFP/fluorescent tagging (1); N. benthamiana (1); qPCR (1); infection assay (1); TARGET (1); sequencing (1); Northern blot (1)
ec12d7d515f7	Jeanne M. Harris	Harris	Jeanne M.	0000-0003-1971-484X	1	2016	2016	12	8	24	0	R3: Development > Microscopy > Dev. phenotypes	R3 (1)	Metabolism, transport & bioenergetics (4); Cell biology, localization & trafficking (3); Gene regulation, chromatin & epigenetics (1); Signaling, stress, immunity & host interactions (1); RNA biology & translation (1)	Metabolism, transport & bioenergetics > Metabolite Dynamics and Analysis (2); Metabolism, transport & bioenergetics > Gene, Enzyme Function and Metabolic Pathways (2); Cell biology, localization & trafficking > Gene and Protein Expression (1); Cell biology, localization & trafficking > Genetic and Environmental Effects (1); Cell biology, localization & trafficking > Subcellular Localization (1); Gene regulation, chromatin & epigenetics > Developmental and Tissue-Specific Expression (1); Signaling, stress, immunity & host interactions > Gene Expression and Regulation (1); RNA biology & translation > Stress and Environmental Responses (1)	Microscopy, imaging, cytology & spatial cell biology (3); Metabolites, lipids, ions, polymers & chemical composition/flux (1); Transcriptomics, RNA biology & translation (1); Genetics, genome engineering & mapping (1); Chromatin, epigenomics & regulatory DNA (1)	Microscopy, imaging, cytology & spatial cell biology > Subcellular Localization and Colocalization (1); Microscopy, imaging, cytology & spatial cell biology > Fluorescence Microscopy (1); Microscopy, imaging, cytology & spatial cell biology > Electron Microscopy (1); Metabolites, lipids, ions, polymers & chemical composition/flux > Enzymatic and Biochemical Assays (1); Transcriptomics, RNA biology & translation > Gene Expression Validation and Experimental Design (1); Genetics, genome engineering & mapping > Genotyping and Validation (1); Chromatin, epigenomics & regulatory DNA > Gene Expression and Transcriptome Profiling (1); Phenotyping, physiology, development, stress & biotic challenge assays > Phenotyping and Growth Analysis (1)	Gene expression & transcriptional regulation (6); Phenotypes: development, morphology, reproduction & organismal physiology (5); Metabolism, metabolites, transport & physiological biochemistry (4); Cell biology: localization, trafficking & cellular architecture (3); Stress, signaling, immunity & host–microbe/pathogen interactions (2)	Gene expression & transcriptional regulation > Environmental and Stress Responses (4); Phenotypes: development, morphology, reproduction & organismal physiology > Regulatory and Signaling Pathways (3); Cell biology: localization, trafficking & cellular architecture > Environmental and Stress Responses (2); Gene expression & transcriptional regulation > Mutations and Genetic Effects (2); Phenotypes: development, morphology, reproduction & organismal physiology > Developmental Processes and Morphology (1); Phenotypes: development, morphology, reproduction & organismal physiology > Cellular and Molecular Mechanisms (1); Stress, signaling, immunity & host–microbe/pathogen interactions > Gene Expression and Regulation (1); Metabolism, metabolites, transport & physiological biochemistry > Experimental Methods and Observations (1)	molecular_biology (4); microscopy (4); cell_biology (2); phenotyping (2); hormone_signaling (1)	hormone treatment (1); PCR (1); RT-qPCR (1); GFP/fluorescent tagging (1); subcellular localization (1); confocal microscopy (1); RT-PCR (1); root growth (1); TEM (1); immunofluorescence (1)
07155bbfe8b0	Jeffrey M Staub	Staub	Jeffrey M	0000-0001-9499-7726	1	2023	2023	12	8	21	0	R1: Gene regulation > Transcriptomics > Gene expression	R1 (1)	RNA biology & translation (6); Gene regulation, chromatin & epigenetics (2); Genetics, genome variation, mapping & genome architecture (1); Cell biology, localization & trafficking (1); Methods, computation, data quality & meta-research (1)	RNA biology & translation > RNA Processing and Function (4); RNA biology & translation > Protein and RNA Interactions (1); RNA biology & translation > Genomic and Genetic Analysis (1); Gene regulation, chromatin & epigenetics > Genetic Variation and Mutations (1); Gene regulation, chromatin & epigenetics > RNA Processing and Stability (1); Methods, computation, data quality & meta-research > Molecular Biology and Genomics (1); Development, morphology & organismal phenotypes > Developmental Biology (1)	Transcriptomics, RNA biology & translation (4); Genetics, genome engineering & mapping (2); Phenotyping, physiology, development, stress & biotic challenge assays (1); Microscopy, imaging, cytology & spatial cell biology (1)	Transcriptomics, RNA biology & translation > Gene Expression Quantification and Profiling (2); Transcriptomics, RNA biology & translation > Small RNA and RNA Processing (2); Genetics, genome engineering & mapping > Genetic Perturbation and Manipulation (1); Genetics, genome engineering & mapping > Phylogenetic and Evolutionary Analysis (1); Phenotyping, physiology, development, stress & biotic challenge assays > Phenotyping and Growth Analysis (1); Microscopy, imaging, cytology & spatial cell biology > Quantitative Imaging and Analysis (1)	RNA processing, translation & small RNAs (9); Gene expression & transcriptional regulation (5); Phenotypes: development, morphology, reproduction & organismal physiology (2); Genetics, genomics, variation & evolution (2); Methods, computation, resources, QC & non-biological/policy content (1)	RNA processing, translation & small RNAs > RNA Dynamics and Interactions (7); RNA processing, translation & small RNAs > Gene Expression Mechanisms (2); Gene expression & transcriptional regulation > RNA Dynamics and Processing (2); Methods, computation, resources, QC & non-biological/policy content > Genomics, Proteomics, and Protein Studies (1); Phenotypes: development, morphology, reproduction & organismal physiology > Biotechnological and Experimental Techniques (1); Phenotypes: development, morphology, reproduction & organismal physiology > Developmental Processes and Morphology (1); Genetics, genomics, variation & evolution > Genetic Variations and Mutations (1); Gene expression & transcriptional regulation > Developmental and Tissue-Specific Expression (1)	molecular_biology (6); genomics (2); microscopy (1); cell_biology (1)	PCR (1); RT-qPCR (1); confocal microscopy (1); qPCR (1); RNA-seq (1); sequencing (1); organelle biology (1); Northern blot (1); transformation (1); small RNA-seq (1)
072814a7c25b	Jennifer C. Fletcher	Fletcher	Jennifer C.		1	2014	2014	11	12	25	0	R3: Development > Microscopy > Dev. phenotypes	R3 (1)	Development, morphology & organismal phenotypes (6); Genetics, genome variation, mapping & genome architecture (2); Gene regulation, chromatin & epigenetics (2); Proteins & molecular interactions (1)	Development, morphology & organismal phenotypes > Signal Transduction and Communication (2); Development, morphology & organismal phenotypes > Gene Expression and Regulation (1); Development, morphology & organismal phenotypes > Developmental Biology (1); Development, morphology & organismal phenotypes > Cellular and Molecular Mechanisms (1); Genetics, genome variation, mapping & genome architecture > Functional Genomics and Gene Function (1); Proteins & molecular interactions > Protein Interactions (1); Gene regulation, chromatin & epigenetics > Developmental and Tissue-Specific Expression (1); Gene regulation, chromatin & epigenetics > Genetic Variation and Mutations (1)	Microscopy, imaging, cytology & spatial cell biology (5); Genetics, genome engineering & mapping (2); Transcriptomics, RNA biology & translation (2); Computational, statistical, integrative modeling & resources (1); Phenotyping, physiology, development, stress & biotic challenge assays (1)	Genetics, genome engineering & mapping > Mutagenesis and Variant Analysis (2); Microscopy, imaging, cytology & spatial cell biology > Reporter Assays and Imaging (2); Computational, statistical, integrative modeling & resources > Gene Expression and Transcriptomics (1); Microscopy, imaging, cytology & spatial cell biology > Quantitative Imaging and Analysis (1); Microscopy, imaging, cytology & spatial cell biology > Histological Techniques (1); Microscopy, imaging, cytology & spatial cell biology > Fluorescence Microscopy (1); Phenotyping, physiology, development, stress & biotic challenge assays > Microscopy and Imaging Techniques (1); Transcriptomics, RNA biology & translation > Spatial and Temporal Expression Analysis (1)	Phenotypes: development, morphology, reproduction & organismal physiology (12); Genetics, genomics, variation & evolution (4); Gene expression & transcriptional regulation (4); Proteins: biochemistry, PTMs, interactions & complexes (3); RNA processing, translation & small RNAs (2)	Phenotypes: development, morphology, reproduction & organismal physiology > Morphological and Phenotypic Changes (4); Phenotypes: development, morphology, reproduction & organismal physiology > Genetic Mutations and Variants (2); Phenotypes: development, morphology, reproduction & organismal physiology > Developmental Processes and Morphology (2); Proteins: biochemistry, PTMs, interactions & complexes > Protein Interactions (2); RNA processing, translation & small RNAs > Genetic Variability and Responses (2); Genetics, genomics, variation & evolution > Genetic Variations and Mutations (1); Genetics, genomics, variation & evolution > Functional Genomics and Gene Function (1); Genetics, genomics, variation & evolution > Genetic Interactions and Epistasis (1)	molecular_biology (5); genetic_analysis (4); microscopy (3); protein_interactions (2); gene_regulation (2)	gene expression analysis (1); PCR (1); RT-qPCR (1); BiFC (1); Y2H (1); light microscopy (1); RT-PCR (1); callose staining (1); sequencing (1); GUS reporter (1)
27b406359007	Jennifer L. Nemhauser	Nemhauser	Jennifer L.	0000-0002-8909-735X	1	2021	2021	10	8	18	0	R3: Development > Microscopy > Dev. phenotypes	R3 (1)	Development, morphology & organismal phenotypes (5); Gene regulation, chromatin & epigenetics (3); RNA biology & translation (1); Metabolism, transport & bioenergetics (1)	Gene regulation, chromatin & epigenetics > Developmental and Tissue-Specific Expression (2); Metabolism, transport & bioenergetics > Developmental and Physiological Processes (1); Gene regulation, chromatin & epigenetics > Experimental Techniques and Assays (1); Development, morphology & organismal phenotypes > Cellular and Molecular Mechanisms (1); Development, morphology & organismal phenotypes > Developmental Biology (1); Development, morphology & organismal phenotypes > Signal Transduction and Communication (1)	Transcriptomics, RNA biology & translation (3); Microscopy, imaging, cytology & spatial cell biology (2); Computational, statistical, integrative modeling & resources (2); Genetics, genome engineering & mapping (1)	Microscopy, imaging, cytology & spatial cell biology > Histological Techniques (1); Microscopy, imaging, cytology & spatial cell biology > Reporter Assays and Imaging (1); Transcriptomics, RNA biology & translation > Functional and Network Analysis (1); Transcriptomics, RNA biology & translation > Gene Expression Quantification and Profiling (1); Computational, statistical, integrative modeling & resources > Network and Interaction Analysis (1); Computational, statistical, integrative modeling & resources > Gene Expression and Transcriptomics (1); Genetics, genome engineering & mapping > Genetic Interaction and Epistasis (1)	Phenotypes: development, morphology, reproduction & organismal physiology (11); Gene expression & transcriptional regulation (5); Methods, computation, resources, QC & non-biological/policy content (2)	Phenotypes: development, morphology, reproduction & organismal physiology > Regulatory and Signaling Pathways (6); Phenotypes: development, morphology, reproduction & organismal physiology > Gene Expression and Regulation (4); Gene expression & transcriptional regulation > Developmental and Tissue-Specific Expression (2); Methods, computation, resources, QC & non-biological/policy content > Cellular, Molecular, and Biological Sciences (1); Phenotypes: development, morphology, reproduction & organismal physiology > Developmental Processes and Morphology (1); Gene expression & transcriptional regulation > Gene Expression Regulation (1); Gene expression & transcriptional regulation > Experimental Techniques and Assays (1)	computational_bioinformatics (4); hormone_signaling (1); microscopy (1); molecular_biology (1); expression_systems (1)	hormone treatment (1); GO enrichment (1); confocal microscopy (1); RNA-seq analysis (1); sequencing (1); protoplast (1); principal component analysis (1); scRNA-seq (1); Seurat (1); CRISPRi/a (1)
3769241a3ef9	Jenny C. Mortimer	Mortimer	Jenny C.	0000-0001-6624-636X	1	2016	2016	12	11	22	0	R5: Metabolism > Metabolites > Metabolism	R5 (1)	Metabolism, transport & bioenergetics (8); Signaling, stress, immunity & host interactions (2); Cell biology, localization & trafficking (1); Development, morphology & organismal phenotypes (1)	Metabolism, transport & bioenergetics > Gene, Enzyme Function and Metabolic Pathways (2); Signaling, stress, immunity & host interactions > Developmental and Morphological Processes (1); Signaling, stress, immunity & host interactions > Genetic and Molecular Mechanisms (1); Cell biology, localization & trafficking > Subcellular Localization (1); Metabolism, transport & bioenergetics > Transport and Localization Mechanisms (1); Metabolism, transport & bioenergetics > Structural and Biochemical Analysis (1); Metabolism, transport & bioenergetics > Developmental and Physiological Processes (1); Development, morphology & organismal phenotypes > Gene Expression and Regulation (1)	Metabolites, lipids, ions, polymers & chemical composition/flux (8); Genetics, genome engineering & mapping (1); Microscopy, imaging, cytology & spatial cell biology (1); Computational, statistical, integrative modeling & resources (1)	Metabolites, lipids, ions, polymers & chemical composition/flux > Genetic and Expression Analysis (2); Metabolites, lipids, ions, polymers & chemical composition/flux > Metabolite and Hormone Analysis (2); Genetics, genome engineering & mapping > Genetic Perturbation and Manipulation (1); Microscopy, imaging, cytology & spatial cell biology > Fluorescence Microscopy (1); Metabolites, lipids, ions, polymers & chemical composition/flux > Lipidomics and Lipid Analysis (1); Metabolites, lipids, ions, polymers & chemical composition/flux > Structural and Compositional Analysis (1); Metabolites, lipids, ions, polymers & chemical composition/flux > Enzymatic and Biochemical Assays (1); Computational, statistical, integrative modeling & resources > Computational and Structural Modeling (1)	Metabolism, metabolites, transport & physiological biochemistry (12); Phenotypes: development, morphology, reproduction & organismal physiology (4); Proteins: biochemistry, PTMs, interactions & complexes (3); Cell biology: localization, trafficking & cellular architecture (1); Stress, signaling, immunity & host–microbe/pathogen interactions (1)	Metabolism, metabolites, transport & physiological biochemistry > Structural and Analytical Techniques (3); Metabolism, metabolites, transport & physiological biochemistry > Genetic and Regulatory Effects (3); Metabolism, metabolites, transport & physiological biochemistry > Protein Expression and Interaction (2); Proteins: biochemistry, PTMs, interactions & complexes > Experimental Techniques and Assays (2); Phenotypes: development, morphology, reproduction & organismal physiology > Reproductive Traits and Fertility (1); Phenotypes: development, morphology, reproduction & organismal physiology > Genetic Mutations and Variants (1); Cell biology: localization, trafficking & cellular architecture > Protein Localization and Compartmentalization (1); Metabolism, metabolites, transport & physiological biochemistry > Signaling and Hormonal Pathways (1)	metabolomics (6); cell_biology (5); molecular_biology (4); expression_systems (2); microscopy (2)	LC-MS (1); PCR (1); overexpression (1); Western blot (1); GFP/fluorescent tagging (1); mass spectrometry (1); subcellular localization (1); confocal microscopy (1); light microscopy (1); RT-PCR (1)
dddfdf435ed9	Jeong Sheop Shin	Shin	Jeong Sheop		1	2011	2011	10	11	25	0	R3: Development > Microscopy > Dev. phenotypes	R3 (1)	Cell biology, localization & trafficking (3); Development, morphology & organismal phenotypes (3); Gene regulation, chromatin & epigenetics (2); Metabolism, transport & bioenergetics (1); Proteins & molecular interactions (1)	Gene regulation, chromatin & epigenetics > Developmental and Tissue-Specific Expression (1); Gene regulation, chromatin & epigenetics > Gene Expression Regulation (1); Cell biology, localization & trafficking > Subcellular Localization (1); Cell biology, localization & trafficking > Membrane and Organelle Dynamics (1); Development, morphology & organismal phenotypes > Reproductive Biology (1); Development, morphology & organismal phenotypes > Signal Transduction and Communication (1); Development, morphology & organismal phenotypes > Environmental and Stress Responses (1); Metabolism, transport & bioenergetics > Stress and Environmental Responses (1)	Microscopy, imaging, cytology & spatial cell biology (5); Phenotyping, physiology, development, stress & biotic challenge assays (2); Transcriptomics, RNA biology & translation (1); Chromatin, epigenomics & regulatory DNA (1); Genetics, genome engineering & mapping (1)	Transcriptomics, RNA biology & translation > Gene Expression Quantification and Profiling (1); Chromatin, epigenomics & regulatory DNA > Gene Expression and Transcriptome Profiling (1); Genetics, genome engineering & mapping > Genetic Perturbation and Manipulation (1); Microscopy, imaging, cytology & spatial cell biology > Electron Microscopy (1); Microscopy, imaging, cytology & spatial cell biology > Subcellular Localization and Colocalization (1); Microscopy, imaging, cytology & spatial cell biology > Reporter Assays and Imaging (1); Microscopy, imaging, cytology & spatial cell biology > Live-Cell Imaging (1); Metabolites, lipids, ions, polymers & chemical composition/flux > Enzymatic and Biochemical Assays (1)	Phenotypes: development, morphology, reproduction & organismal physiology (8); Cell biology: localization, trafficking & cellular architecture (8); Gene expression & transcriptional regulation (5); RNA processing, translation & small RNAs (1); Proteins: biochemistry, PTMs, interactions & complexes (1)	Phenotypes: development, morphology, reproduction & organismal physiology > Reproductive Traits and Fertility (4); Phenotypes: development, morphology, reproduction & organismal physiology > Cellular and Molecular Mechanisms (3); Cell biology: localization, trafficking & cellular architecture > Protein Localization and Compartmentalization (3); Gene expression & transcriptional regulation > Developmental and Tissue-Specific Expression (1); Gene expression & transcriptional regulation > Experimental Techniques and Assays (1); Gene expression & transcriptional regulation > Mutations and Genetic Effects (1); Cell biology: localization, trafficking & cellular architecture > Protein Interactions and Complex Formation (1); Cell biology: localization, trafficking & cellular architecture > Environmental and Stress Responses (1)	cell_biology (5); molecular_biology (4); microscopy (3); phenotyping (2); protein_biochemistry (1)	seed germination (1); PCR (1); RT-qPCR (1); GFP/fluorescent tagging (1); subcellular localization (1); confocal microscopy (1); RT-PCR (1); RNAi (1); enzyme activity (1); GUS reporter (1)
6eea6aa4f363	Jeremy D. Murray	Murray	Jeremy D.	0000-0003-3000-9199	1	2014	2014	9	8	24	0	R1: Gene regulation > Transcriptomics > Gene expression	R1 (1)	Signaling, stress, immunity & host interactions (3); Methods, computation, data quality & meta-research (2); Gene regulation, chromatin & epigenetics (2); Development, morphology & organismal phenotypes (2)	Signaling, stress, immunity & host interactions > Signaling Pathways and Signal Transduction (3); Gene regulation, chromatin & epigenetics > Environmental and Stress Responses (1); Development, morphology & organismal phenotypes > Signal Transduction and Communication (1); Development, morphology & organismal phenotypes > Morphology and Phenotypic Variation (1)	Transcriptomics, RNA biology & translation (2); Microscopy, imaging, cytology & spatial cell biology (2); Chromatin, epigenomics & regulatory DNA (1); Genetics, genome engineering & mapping (1); Phenotyping, physiology, development, stress & biotic challenge assays (1)	Transcriptomics, RNA biology & translation > Gene Expression Quantification and Profiling (1); Chromatin, epigenomics & regulatory DNA > Gene Expression and Transcriptome Profiling (1); Microscopy, imaging, cytology & spatial cell biology > Reporter Assays and Imaging (1); Genetics, genome engineering & mapping > Genotyping and Validation (1); Phenotyping, physiology, development, stress & biotic challenge assays > Chemical and Hormonal Treatments (1); Computational, statistical, integrative modeling & resources > Phylogenetic and Evolutionary Analysis (1)	Gene expression & transcriptional regulation (11); RNA processing, translation & small RNAs (3); Phenotypes: development, morphology, reproduction & organismal physiology (2); Chromatin, epigenetics & genome organization (2); Metabolism, metabolites, transport & physiological biochemistry (2)	Gene expression & transcriptional regulation > Pathways and Network Analysis (3); Phenotypes: development, morphology, reproduction & organismal physiology > Developmental Processes and Morphology (2); RNA processing, translation & small RNAs > Genetic Variability and Responses (1); RNA processing, translation & small RNAs > Gene Expression Mechanisms (1); Gene expression & transcriptional regulation > Gene Expression Regulation (1); Gene expression & transcriptional regulation > Mutations and Genetic Effects (1); Gene expression & transcriptional regulation > Developmental and Tissue-Specific Expression (1); Gene expression & transcriptional regulation > Environmental and Stress Responses (1)	genomics (3); hormone_signaling (2); molecular_biology (2); expression_systems (2); plant_growth_conditions (1)	hormone treatment (1); microarray (1); PCR (1); qPCR (1); infection assay (1); GUS reporter (1); phylogenetics (1); root growth (1); DR5 reporter (1); stable transformation (1)
28d4cedc820b	Jessica Franco	Franco	Jessica	0000-0002-3775-598X	1	2023	2023	11	9	13	0	R3: Development > Microscopy > Dev. phenotypes	R3 (1)	Gene regulation, chromatin & epigenetics (5); Genetics, genome variation, mapping & genome architecture (3); Development, morphology & organismal phenotypes (3)	Genetics, genome variation, mapping & genome architecture > Functional Genomics and Gene Function (3); Gene regulation, chromatin & epigenetics > Regulatory Networks and Interactions (2); Gene regulation, chromatin & epigenetics > Gene Expression Regulation (1); Development, morphology & organismal phenotypes > Gene Expression and Regulation (1); Development, morphology & organismal phenotypes > Developmental Biology (1); Development, morphology & organismal phenotypes > Signal Transduction and Communication (1)	Proteins: biochemistry, proteomics, PTMs, interactions & structure (3); Phenotyping, physiology, development, stress & biotic challenge assays (2); Microscopy, imaging, cytology & spatial cell biology (1); Transcriptomics, RNA biology & translation (1); Genetics, genome engineering & mapping (1)	Phenotyping, physiology, development, stress & biotic challenge assays > Genetic and Molecular Analysis (2); Proteins: biochemistry, proteomics, PTMs, interactions & structure > DNA/RNA-Protein Interactions (2); Microscopy, imaging, cytology & spatial cell biology > Reporter Assays and Imaging (1); Transcriptomics, RNA biology & translation > Gene Expression Quantification and Profiling (1); Proteins: biochemistry, proteomics, PTMs, interactions & structure > Gene Expression and Regulation (1); Genetics, genome engineering & mapping > Genetic Perturbation and Manipulation (1); Genomics, sequence analysis & evolutionary/comparative genomics > Molecular and Genetic Techniques (1)	Phenotypes: development, morphology, reproduction & organismal physiology (5); Gene expression & transcriptional regulation (2); Stress, signaling, immunity & host–microbe/pathogen interactions (2); RNA processing, translation & small RNAs (1); Chromatin, epigenetics & genome organization (1)	Phenotypes: development, morphology, reproduction & organismal physiology > Reproductive Traits and Fertility (1); Phenotypes: development, morphology, reproduction & organismal physiology > Developmental Processes and Morphology (1); Phenotypes: development, morphology, reproduction & organismal physiology > Cellular and Molecular Mechanisms (1); Gene expression & transcriptional regulation > Mutations and Genetic Effects (1); Stress, signaling, immunity & host–microbe/pathogen interactions > Signaling Pathways and Hormonal Regulation (1); Chromatin, epigenetics & genome organization > Experimental Techniques and Observations (1); Proteins: biochemistry, PTMs, interactions & complexes > Regulation and Signaling (1); Genetics, genomics, variation & evolution > Genetic Interactions and Epistasis (1)	protein_biochemistry (3); gene_regulation (2); computational_bioinformatics (1); molecular_biology (1); cell_biology (1)	gene expression analysis (1); Western blot (1); immunoprecipitation (1); phosphorylation (1); reporter assay (1); ChIP (1); EMSA (1); endomembrane (1); double mutant (1)
da55896aabba	Ji Tian	Tian	Ji	0000-0001-6275-6629	1	2021	2021	12	12	22	0	R1: Gene regulation > Transcriptomics > Gene expression	R1 (1)	Gene regulation, chromatin & epigenetics (5); RNA biology & translation (2); Proteins & molecular interactions (2); Genetics, genome variation, mapping & genome architecture (2); Signaling, stress, immunity & host interactions (1)	Proteins & molecular interactions > Gene Expression and Regulatory Mechanisms (2); RNA biology & translation > RNA Processing and Function (1); Signaling, stress, immunity & host interactions > Photosynthesis and Light Responses (1); Gene regulation, chromatin & epigenetics > Gene Expression Regulation (1); Gene regulation, chromatin & epigenetics > RNA Processing and Stability (1); Gene regulation, chromatin & epigenetics > Chromatin and Epigenetic Modifications (1); Genetics, genome variation, mapping & genome architecture > Regulatory and Epigenetic Studies (1)	Chromatin, epigenomics & regulatory DNA (5); Genetics, genome engineering & mapping (2); Computational, statistical, integrative modeling & resources (2); Transcriptomics, RNA biology & translation (1); Phenotyping, physiology, development, stress & biotic challenge assays (1)	Chromatin, epigenomics & regulatory DNA > Epigenetic and Chromatin Analysis (3); Genetics, genome engineering & mapping > Genetic Perturbation and Manipulation (2); Computational, statistical, integrative modeling & resources > Statistical and Computational Methods (2); Transcriptomics, RNA biology & translation > Differential Expression and Functional Analysis (1); Chromatin, epigenomics & regulatory DNA > Genomic Mapping and Chromosome Conformation (1); Chromatin, epigenomics & regulatory DNA > Computational and Integrative Genomics (1); Proteins: biochemistry, proteomics, PTMs, interactions & structure > Gene Expression and Regulation (1)	Gene expression & transcriptional regulation (12); Metabolism, metabolites, transport & physiological biochemistry (4); Genetics, genomics, variation & evolution (3); Proteins: biochemistry, PTMs, interactions & complexes (1); RNA processing, translation & small RNAs (1)	Gene expression & transcriptional regulation > Environmental and Stress Responses (1); Gene expression & transcriptional regulation > RNA Dynamics and Processing (1); Gene expression & transcriptional regulation > Experimental Techniques and Assays (1); Gene expression & transcriptional regulation > Chromatin and Epigenetic Modifications (1); Gene expression & transcriptional regulation > Gene Expression Regulation (1); Metabolism, metabolites, transport & physiological biochemistry > Photosynthesis and Energy Metabolism (1); Metabolism, metabolites, transport & physiological biochemistry > Genetic and Regulatory Effects (1); Genetics, genomics, variation & evolution > Gene Expression and Regulation (1)	molecular_biology (7); gene_regulation (4); expression_systems (3); computational_bioinformatics (2); protein_biochemistry (1)	gene expression analysis (1); RT-qPCR (1); overexpression (1); Western blot (1); N. benthamiana (1); luciferase assay (1); qPCR (1); RNAi (1); RNA-seq (1); sequencing (1)
db99c02e0f93	Ji-Ming Gong	Gong	Ji-Ming	0000-0003-2105-0587	1	2014	2014	11	10	22	0	R1: Gene regulation > Transcriptomics > Gene expression	R1 (1)	Gene regulation, chromatin & epigenetics (5); Metabolism, transport & bioenergetics (3); RNA biology & translation (1); Signaling, stress, immunity & host interactions (1); Development, morphology & organismal phenotypes (1)	Gene regulation, chromatin & epigenetics > Environmental and Stress Responses (2); Gene regulation, chromatin & epigenetics > Experimental Techniques and Assays (1); Gene regulation, chromatin & epigenetics > Regulatory Networks and Interactions (1); Gene regulation, chromatin & epigenetics > Gene Expression Regulation (1); Signaling, stress, immunity & host interactions > Signaling Pathways and Signal Transduction (1); Development, morphology & organismal phenotypes > Environmental and Stress Responses (1); Metabolism, transport & bioenergetics > Developmental and Physiological Processes (1); Metabolism, transport & bioenergetics > Gene, Enzyme Function and Metabolic Pathways (1)	Phenotyping, physiology, development, stress & biotic challenge assays (3); Chromatin, epigenomics & regulatory DNA (2); Transcriptomics, RNA biology & translation (2); Metabolites, lipids, ions, polymers & chemical composition/flux (2); Proteins: biochemistry, proteomics, PTMs, interactions & structure (1)	Chromatin, epigenomics & regulatory DNA > Epigenetic and Chromatin Analysis (2); Transcriptomics, RNA biology & translation > Gene Expression Quantification and Profiling (2); Proteins: biochemistry, proteomics, PTMs, interactions & structure > DNA/RNA-Protein Interactions (1); Phenotyping, physiology, development, stress & biotic challenge assays > Genetic and Molecular Analysis (1); Phenotyping, physiology, development, stress & biotic challenge assays > Environmental and Stress Responses (1); Phenotyping, physiology, development, stress & biotic challenge assays > Chemical and Hormonal Treatments (1); Metabolites, lipids, ions, polymers & chemical composition/flux > Isotopic and Tracer Studies (1); Metabolites, lipids, ions, polymers & chemical composition/flux > Enzymatic and Biochemical Assays (1)	Gene expression & transcriptional regulation (8); Stress, signaling, immunity & host–microbe/pathogen interactions (4); Metabolism, metabolites, transport & physiological biochemistry (3); Chromatin, epigenetics & genome organization (2); Phenotypes: development, morphology, reproduction & organismal physiology (2)	Gene expression & transcriptional regulation > Gene Expression Regulation (3); Gene expression & transcriptional regulation > Pathways and Network Analysis (3); Gene expression & transcriptional regulation > Environmental and Stress Responses (2); Metabolism, metabolites, transport & physiological biochemistry > Stress and Environmental Responses (2); Chromatin, epigenetics & genome organization > Gene Expression and Regulation (1); RNA processing, translation & small RNAs > Genetic Variability and Responses (1); Proteins: biochemistry, PTMs, interactions & complexes > Gene Expression and Regulation (1); Stress, signaling, immunity & host–microbe/pathogen interactions > Stress Responses and Tolerance (1)	molecular_biology (4); gene_regulation (4); hormone_signaling (1); expression_systems (1); cell_biology (1)	hormone treatment (1); PCR (1); RT-qPCR (1); overexpression (1); GFP/fluorescent tagging (1); mass spectrometry (1); luciferase assay (1); qPCR (1); ChIP (1); EMSA (1)
7031399a1bfd	Ji-Yun Kim	Kim	Ji-Yun	0000-0003-2776-5970	1	2021	2021	10	8	17	0	R1: Gene regulation > Transcriptomics > Gene expression	R1 (1)	Gene regulation, chromatin & epigenetics (6); Cell biology, localization & trafficking (3); Methods, computation, data quality & meta-research (1)	Gene regulation, chromatin & epigenetics > Developmental and Tissue-Specific Expression (5); Gene regulation, chromatin & epigenetics > Experimental Techniques and Assays (1); Cell biology, localization & trafficking > Gene and Protein Expression (1); Cell biology, localization & trafficking > Subcellular Localization (1); Cell biology, localization & trafficking > Membrane and Organelle Dynamics (1); Methods, computation, data quality & meta-research > Cellular and Biochemical Processes (1)	Transcriptomics, RNA biology & translation (5); Microscopy, imaging, cytology & spatial cell biology (2); Computational, statistical, integrative modeling & resources (1)	Transcriptomics, RNA biology & translation > Single-Cell and Cell-Type Specific Analysis (1); Transcriptomics, RNA biology & translation > Spatial and Temporal Expression Analysis (1); Microscopy, imaging, cytology & spatial cell biology > Quantitative Imaging and Analysis (1); Microscopy, imaging, cytology & spatial cell biology > Reporter Assays and Imaging (1); Computational, statistical, integrative modeling & resources > Gene Expression and Transcriptomics (1)	Gene expression & transcriptional regulation (10); Cell biology: localization, trafficking & cellular architecture (2); RNA processing, translation & small RNAs (2); Methods, computation, resources, QC & non-biological/policy content (1); Phenotypes: development, morphology, reproduction & organismal physiology (1)	Gene expression & transcriptional regulation > Developmental and Tissue-Specific Expression (5); Gene expression & transcriptional regulation > Pathways and Network Analysis (2); Methods, computation, resources, QC & non-biological/policy content > Cellular, Molecular, and Biological Sciences (1); Gene expression & transcriptional regulation > Chromatin and Epigenetic Modifications (1); Gene expression & transcriptional regulation > RNA Dynamics and Processing (1); Cell biology: localization, trafficking & cellular architecture > Protein Localization and Compartmentalization (1); Cell biology: localization, trafficking & cellular architecture > Experimental Techniques and Observations (1); Phenotypes: development, morphology, reproduction & organismal physiology > Cellular and Molecular Mechanisms (1)	molecular_biology (5); computational_bioinformatics (2); cell_biology (1); gene_regulation (1); genomics (1)	gene expression analysis (1); PCR (1); RT-qPCR (1); subcellular localization (1); qPCR (1); sequencing (1); GUS reporter (1); in situ hybridization (1); scRNA-seq (1); Seurat (1)
e3b35bbecf2a	Jia-Ming Song	Song	Jia-Ming	0000-0002-6636-4152	1	2024	2024	12	12	25	0	R1: Gene regulation > Transcriptomics > Gene expression	R1 (1)	RNA biology & translation (4); Gene regulation, chromatin & epigenetics (2); Signaling, stress, immunity & host interactions (2); Development, morphology & organismal phenotypes (2); Evolution & comparative/population genomics (1)	Development, morphology & organismal phenotypes > Environmental and Stress Responses (2); RNA biology & translation > Stress and Environmental Responses (1); RNA biology & translation > RNA Processing and Function (1); Gene regulation, chromatin & epigenetics > Experimental Techniques and Assays (1); Gene regulation, chromatin & epigenetics > Comparative and Evolutionary Genomics (1); Signaling, stress, immunity & host interactions > Gene Expression and Regulation (1); Signaling, stress, immunity & host interactions > Stress and Environmental Responses (1); Evolution & comparative/population genomics > Genetic Variation and Population Genetics (1)	Transcriptomics, RNA biology & translation (6); Phenotyping, physiology, development, stress & biotic challenge assays (2); Genetics, genome engineering & mapping (2); Chromatin, epigenomics & regulatory DNA (1); Computational, statistical, integrative modeling & resources (1)	Phenotyping, physiology, development, stress & biotic challenge assays > Environmental and Stress Responses (2); Transcriptomics, RNA biology & translation > Gene Expression Quantification and Profiling (2); Transcriptomics, RNA biology & translation > Differential Expression and Functional Analysis (1); Transcriptomics, RNA biology & translation > Allele-Specific and Isoform Analysis (1); Transcriptomics, RNA biology & translation > Functional and Network Analysis (1); Genetics, genome engineering & mapping > Genetic Perturbation and Manipulation (1); Genetics, genome engineering & mapping > Genetic Mapping and Sequencing (1); Chromatin, epigenomics & regulatory DNA > Functional Genomics and Protein Interactions (1)	Gene expression & transcriptional regulation (8); RNA processing, translation & small RNAs (6); Genetics, genomics, variation & evolution (5); Stress, signaling, immunity & host–microbe/pathogen interactions (4); Phenotypes: development, morphology, reproduction & organismal physiology (1)	Gene expression & transcriptional regulation > RNA Dynamics and Processing (3); Genetics, genomics, variation & evolution > Genomic Structure and Variations (2); RNA processing, translation & small RNAs > RNA Dynamics and Interactions (2); Gene expression & transcriptional regulation > Mutations and Genetic Effects (2); Phenotypes: development, morphology, reproduction & organismal physiology > Environmental and Stress Responses (1); Stress, signaling, immunity & host–microbe/pathogen interactions > Stress Responses and Tolerance (1); Stress, signaling, immunity & host–microbe/pathogen interactions > Genetic Modifications and Mutations (1); Genetics, genomics, variation & evolution > Gene Expression and Regulation (1)	computational_bioinformatics (6); molecular_biology (4); genomics (4); phenotyping (2); protein_biochemistry (1)	RT-qPCR (1); qPCR (1); RNA-seq analysis (1); RNA-seq (1); sequencing (1); enzyme activity (1); CRISPR (1); co-expression network (1); comparative genomics (1); ion leakage (1)
731f5f1ee67b	Jian Feng	Feng	Jian	0000-0002-3322-6212	1	2024	2024	11	8	14	0	R6: Genetics > Computational > Genetics & evol.	R6 (1)	Evolution & comparative/population genomics (4); Genetics, genome variation, mapping & genome architecture (3); Gene regulation, chromatin & epigenetics (2); Signaling, stress, immunity & host interactions (2)	Signaling, stress, immunity & host interactions > Photosynthesis and Light Responses (2); Genetics, genome variation, mapping & genome architecture > Phylogenetics and Evolution (2); Evolution & comparative/population genomics > Phylogenetics and Evolution (1); Evolution & comparative/population genomics > Genetic Variation and Population Genetics (1); Evolution & comparative/population genomics > Regulatory and Noncoding Elements (1); Gene regulation, chromatin & epigenetics > Developmental and Tissue-Specific Expression (1); Gene regulation, chromatin & epigenetics > Gene Expression Regulation (1); Genetics, genome variation, mapping & genome architecture > Gene Expression and Regulation (1)	Computational, statistical, integrative modeling & resources (2); Transcriptomics, RNA biology & translation (2); Genomics, sequence analysis & evolutionary/comparative genomics (1); Genetics, genome engineering & mapping (1); Microscopy, imaging, cytology & spatial cell biology (1)	Genomics, sequence analysis & evolutionary/comparative genomics > Phylogenetic and Comparative Genomics (1); Computational, statistical, integrative modeling & resources > Phylogenetic and Evolutionary Analysis (1); Computational, statistical, integrative modeling & resources > Statistical and Computational Methods (1); Transcriptomics, RNA biology & translation > Promoter and Reporter Assays (1); Genetics, genome engineering & mapping > Phenotypic Analysis and Assays (1); Microscopy, imaging, cytology & spatial cell biology > Electron Microscopy (1); Chromatin, epigenomics & regulatory DNA > Gene Expression and Transcriptome Profiling (1)	Genetics, genomics, variation & evolution (7); Cell biology: localization, trafficking & cellular architecture (4); Gene expression & transcriptional regulation (2); Phenotypes: development, morphology, reproduction & organismal physiology (1)	Genetics, genomics, variation & evolution > Phylogenetics and Evolution (5); Cell biology: localization, trafficking & cellular architecture > Gene Expression and Regulation (2); Genetics, genomics, variation & evolution > Genetic Interactions and Epistasis (1); Cell biology: localization, trafficking & cellular architecture > Genetic and Mutational Effects (1); Gene expression & transcriptional regulation > Developmental and Tissue-Specific Expression (1); Gene expression & transcriptional regulation > Experimental Techniques and Assays (1); Phenotypes: development, morphology, reproduction & organismal physiology > Genetic Mutations and Variants (1)	molecular_biology (2); gene_regulation (1); genomics (1); phenotyping (1); microscopy (1)	RT-qPCR (1); qPCR (1); GUS reporter (1); phylogenetics (1); nodule phenotyping (1); TEM (1); motif analysis (1)
7195252f6d55	Jian Feng Ma	Ma	Jian Feng	0000-0003-3411-827X	1	2023	2023	8	7	17	0	R7: Cell biology > Microscopy > Cell biology	R7 (1)	Cell biology, localization & trafficking (6); Proteins & molecular interactions (2)	Cell biology, localization & trafficking > Subcellular Localization (2); Cell biology, localization & trafficking > Gene and Protein Expression (2); Cell biology, localization & trafficking > Signal Transduction and Cellular Response (1); Cell biology, localization & trafficking > Protein Interactions and Dynamics (1); Proteins & molecular interactions > Protein Structure and Dynamics (1); Proteins & molecular interactions > Functional Assays and Phenotypic Responses (1)	Microscopy, imaging, cytology & spatial cell biology (3); Metabolites, lipids, ions, polymers & chemical composition/flux (2); Phenotyping, physiology, development, stress & biotic challenge assays (1); Transcriptomics, RNA biology & translation (1)	Microscopy, imaging, cytology & spatial cell biology > Subcellular Localization and Colocalization (2); Microscopy, imaging, cytology & spatial cell biology > Quantitative Imaging and Analysis (1); Metabolites, lipids, ions, polymers & chemical composition/flux > Genetic and Expression Analysis (1); Metabolites, lipids, ions, polymers & chemical composition/flux > Elemental and Ion Analysis (1)	Cell biology: localization, trafficking & cellular architecture (9); Proteins: biochemistry, PTMs, interactions & complexes (4); Metabolism, metabolites, transport & physiological biochemistry (1); Gene expression & transcriptional regulation (1); Stress, signaling, immunity & host–microbe/pathogen interactions (1)	Cell biology: localization, trafficking & cellular architecture > Genetic and Mutational Effects (5); Cell biology: localization, trafficking & cellular architecture > Protein Localization and Compartmentalization (2); Proteins: biochemistry, PTMs, interactions & complexes > Mutations and Effects (2); Cell biology: localization, trafficking & cellular architecture > Gene Expression and Regulation (1); Proteins: biochemistry, PTMs, interactions & complexes > Cellular Localization and Dynamics (1); Proteins: biochemistry, PTMs, interactions & complexes > Protein Modifications (1); Metabolism, metabolites, transport & physiological biochemistry > Transport and Localization (1); Gene expression & transcriptional regulation > Mutations and Genetic Effects (1)	molecular_biology (2); cell_biology (2); microscopy (1); epigenetics_chromatin (1); expression_systems (1)	PCR (1); RT-qPCR (1); subcellular localization (1); confocal microscopy (1); histone modification (1); Xenopus oocytes (1); uptake assay (1); endomembrane (1); hydroponics (1); ICP-MS (1)
19ced6e8c91e	Jian Li	Li	Jian	0000-0002-1287-8932	1	2023	2023	13	10	19	0	R1: Gene regulation > Transcriptomics > Gene expression	R1 (1)	Gene regulation, chromatin & epigenetics (5); Signaling, stress, immunity & host interactions (3); Genetics, genome variation, mapping & genome architecture (2); Proteins & molecular interactions (1); Metabolism, transport & bioenergetics (1)	Gene regulation, chromatin & epigenetics > Gene Expression Regulation (2); Signaling, stress, immunity & host interactions > Developmental and Morphological Processes (1); Signaling, stress, immunity & host interactions > Signaling Pathways and Signal Transduction (1); Signaling, stress, immunity & host interactions > Genetic and Molecular Mechanisms (1); Gene regulation, chromatin & epigenetics > Regulatory Networks and Interactions (1); Gene regulation, chromatin & epigenetics > Developmental and Tissue-Specific Expression (1); Proteins & molecular interactions > Protein Interactions (1); Metabolism, transport & bioenergetics > Stress and Environmental Responses (1)	Transcriptomics, RNA biology & translation (3); Proteins: biochemistry, proteomics, PTMs, interactions & structure (3); Phenotyping, physiology, development, stress & biotic challenge assays (2); Chromatin, epigenomics & regulatory DNA (2)	Chromatin, epigenomics & regulatory DNA > Epigenetic and Chromatin Analysis (2); Phenotyping, physiology, development, stress & biotic challenge assays > Phenotyping and Growth Analysis (1); Phenotyping, physiology, development, stress & biotic challenge assays > Chemical and Hormonal Treatments (1); Transcriptomics, RNA biology & translation > Differential Expression and Functional Analysis (1); Transcriptomics, RNA biology & translation > Promoter and Reporter Assays (1); Proteins: biochemistry, proteomics, PTMs, interactions & structure > Protein-Protein Interactions (1); Proteins: biochemistry, proteomics, PTMs, interactions & structure > DNA/RNA-Protein Interactions (1); Proteins: biochemistry, proteomics, PTMs, interactions & structure > Protein Abundance, Stability, and Modifications (1)	Gene expression & transcriptional regulation (7); Phenotypes: development, morphology, reproduction & organismal physiology (3); Proteins: biochemistry, PTMs, interactions & complexes (3); Chromatin, epigenetics & genome organization (2); Genetics, genomics, variation & evolution (2)	Gene expression & transcriptional regulation > Mutations and Genetic Effects (2); Gene expression & transcriptional regulation > Pathways and Network Analysis (1); Gene expression & transcriptional regulation > Gene Expression Regulation (1); Gene expression & transcriptional regulation > Environmental and Stress Responses (1); Gene expression & transcriptional regulation > RNA Dynamics and Processing (1); Metabolism, metabolites, transport & physiological biochemistry > Experimental Methods and Observations (1); Proteins: biochemistry, PTMs, interactions & complexes > Enzymatic Activity (1); Chromatin, epigenetics & genome organization > Gene Expression and Regulation (1)	protein_interactions (4); gene_regulation (4); molecular_biology (3); computational_bioinformatics (2); protein_biochemistry (2)	gene expression analysis (1); RT-qPCR (1); Western blot (1); GFP/fluorescent tagging (1); immunoprecipitation (1); co-IP (1); Y2H (1); pull-down (1); N. benthamiana (1); luciferase assay (1)
e078f96f1b94	Jian Xu	Xu	Jian		1	2014	2014	12	9	25	0	R5: Metabolism > Metabolites > Metabolism	R5 (1)	Metabolism, transport & bioenergetics (8); Gene regulation, chromatin & epigenetics (2); Signaling, stress, immunity & host interactions (1); Methods, computation, data quality & meta-research (1)	Metabolism, transport & bioenergetics > Stress and Environmental Responses (3); Metabolism, transport & bioenergetics > Structural and Biochemical Analysis (2); Metabolism, transport & bioenergetics > Transport and Localization Mechanisms (2); Signaling, stress, immunity & host interactions > Metabolic and Biochemical Processes (1); Gene regulation, chromatin & epigenetics > Environmental and Stress Responses (1); Methods, computation, data quality & meta-research > Computational and Data Analysis (1)	Transcriptomics, RNA biology & translation (4); Computational, statistical, integrative modeling & resources (3); Metabolites, lipids, ions, polymers & chemical composition/flux (2)	Transcriptomics, RNA biology & translation > Gene Expression Quantification and Profiling (2); Transcriptomics, RNA biology & translation > Functional and Network Analysis (1); Transcriptomics, RNA biology & translation > Differential Expression and Functional Analysis (1); Metabolites, lipids, ions, polymers & chemical composition/flux > Lipidomics and Lipid Analysis (1); Metabolites, lipids, ions, polymers & chemical composition/flux > Genetic and Expression Analysis (1); Computational, statistical, integrative modeling & resources > Comparative and Genomic Analysis (1); Computational, statistical, integrative modeling & resources > Computational and Structural Modeling (1); Computational, statistical, integrative modeling & resources > Statistical and Computational Methods (1)	Metabolism, metabolites, transport & physiological biochemistry (12); Gene expression & transcriptional regulation (11); Cell biology: localization, trafficking & cellular architecture (1); Chromatin, epigenetics & genome organization (1)	Gene expression & transcriptional regulation > Environmental and Stress Responses (9); Metabolism, metabolites, transport & physiological biochemistry > Transport and Localization (3); Metabolism, metabolites, transport & physiological biochemistry > Metabolite Dynamics and Pathways (2); Gene expression & transcriptional regulation > Developmental and Tissue-Specific Expression (1); Gene expression & transcriptional regulation > Mutations and Genetic Effects (1); Metabolism, metabolites, transport & physiological biochemistry > Experimental Methods and Observations (1); Metabolism, metabolites, transport & physiological biochemistry > Protein Expression and Interaction (1); Cell biology: localization, trafficking & cellular architecture > Protein Localization and Compartmentalization (1)	molecular_biology (4); metabolomics (4); computational_bioinformatics (2); cell_biology (1); genomics (1)	PCR (1); RT-qPCR (1); mass spectrometry (1); subcellular localization (1); qPCR (1); RNA-seq analysis (1); RNA-seq (1); sequencing (1); ESI (1); LC-MS/MS (1)
6f2311222602	Jian-Zhong Lin	Lin	Jian-Zhong	0000-0002-7475-9285	1	2024	2024	12	10	25	0	R2: Protein interactions > Protein biochem. > Protein biochem.	R2 (1)	Proteins & molecular interactions (4); Cell biology, localization & trafficking (3); Signaling, stress, immunity & host interactions (2); Metabolism, transport & bioenergetics (2); Development, morphology & organismal phenotypes (1)	Proteins & molecular interactions > Enzymatic Activity and Protein Function (2); Proteins & molecular interactions > Post-Translational Modifications (1); Proteins & molecular interactions > Genetic and Environmental Effects (1); Cell biology, localization & trafficking > Signal Transduction and Cellular Response (1); Cell biology, localization & trafficking > Protein Interactions and Dynamics (1); Cell biology, localization & trafficking > Membrane and Organelle Dynamics (1); Signaling, stress, immunity & host interactions > Genetic and Molecular Mechanisms (1); Signaling, stress, immunity & host interactions > Developmental and Morphological Processes (1)	Proteins: biochemistry, proteomics, PTMs, interactions & structure (5); Phenotyping, physiology, development, stress & biotic challenge assays (2); Genetics, genome engineering & mapping (1); Microscopy, imaging, cytology & spatial cell biology (1); Metabolites, lipids, ions, polymers & chemical composition/flux (1)	Proteins: biochemistry, proteomics, PTMs, interactions & structure > Protein Abundance, Stability, and Modifications (2); Proteins: biochemistry, proteomics, PTMs, interactions & structure > Protein-Protein Interactions (2); Genetics, genome engineering & mapping > Genetic Perturbation and Manipulation (1); Proteins: biochemistry, proteomics, PTMs, interactions & structure > Cellular and Subcellular Localization (1); Microscopy, imaging, cytology & spatial cell biology > Subcellular Localization and Colocalization (1); Metabolites, lipids, ions, polymers & chemical composition/flux > Genetic and Expression Analysis (1); Phenotyping, physiology, development, stress & biotic challenge assays > Physiological and Biochemical Measurements (1); Phenotyping, physiology, development, stress & biotic challenge assays > Environmental and Stress Responses (1)	Proteins: biochemistry, PTMs, interactions & complexes (12); Stress, signaling, immunity & host–microbe/pathogen interactions (7); Cell biology: localization, trafficking & cellular architecture (3); Metabolism, metabolites, transport & physiological biochemistry (2); Phenotypes: development, morphology, reproduction & organismal physiology (1)	Proteins: biochemistry, PTMs, interactions & complexes > Protein Modifications (4); Stress, signaling, immunity & host–microbe/pathogen interactions > Stress Responses and Tolerance (3); Proteins: biochemistry, PTMs, interactions & complexes > Experimental Techniques and Assays (2); Proteins: biochemistry, PTMs, interactions & complexes > Enzymatic Activity (2); Stress, signaling, immunity & host–microbe/pathogen interactions > Photosynthesis and Energy Dynamics (1); Stress, signaling, immunity & host–microbe/pathogen interactions > Protein Function and Interaction (1); Stress, signaling, immunity & host–microbe/pathogen interactions > Metabolic and Biochemical Processes (1); Metabolism, metabolites, transport & physiological biochemistry > Transport and Localization (1)	protein_biochemistry (5); expression_systems (4); protein_interactions (3); cell_biology (3); microscopy (1)	overexpression (1); Western blot (1); immunoprecipitation (1); co-IP (1); BiFC (1); pull-down (1); subcellular localization (1); confocal microscopy (1); phosphorylation (1); N. benthamiana (1)
7829964b2983	Jianbing Yan	Yan	Jianbing	0000-0001-8650-7811	1	2020	2020	12	11	20	0	R6: Genetics > Computational > Genetics & evol.	R6 (1)	Methods, computation, data quality & meta-research (5); Evolution & comparative/population genomics (2); Development, morphology & organismal phenotypes (2); Gene regulation, chromatin & epigenetics (1); RNA biology & translation (1)	Methods, computation, data quality & meta-research > Molecular Biology and Genomics (1); Evolution & comparative/population genomics > Genetic Variation and Population Genetics (1); Gene regulation, chromatin & epigenetics > Experimental Techniques and Assays (1); Development, morphology & organismal phenotypes > Reproductive Biology (1); Development, morphology & organismal phenotypes > Gene Expression and Regulation (1)	Genetics, genome engineering & mapping (4); Computational, statistical, integrative modeling & resources (3); Reviews, editorial, policy, education, governance & non-experimental content (1); Genomics, sequence analysis & evolutionary/comparative genomics (1); Phenotyping, physiology, development, stress & biotic challenge assays (1)	Genetics, genome engineering & mapping > Genotyping and Validation (2); Computational, statistical, integrative modeling & resources > Computational and Structural Modeling (2); Genetics, genome engineering & mapping > Mutagenesis and Variant Analysis (1); Genetics, genome engineering & mapping > Genetic Mapping and Sequencing (1); Reviews, editorial, policy, education, governance & non-experimental content > Experimental Design and Genomic Analysis (1); Genomics, sequence analysis & evolutionary/comparative genomics > Computational Genomics and Modeling (1); Computational, statistical, integrative modeling & resources > Network and Interaction Analysis (1); Phenotyping, physiology, development, stress & biotic challenge assays > Phenotyping and Growth Analysis (1)	Genetics, genomics, variation & evolution (9); Methods, computation, resources, QC & non-biological/policy content (7); Phenotypes: development, morphology, reproduction & organismal physiology (3); Gene expression & transcriptional regulation (1)	Methods, computation, resources, QC & non-biological/policy content > Cellular, Molecular, and Biological Sciences (2); Genetics, genomics, variation & evolution > Genetic Variations and Mutations (2); Methods, computation, resources, QC & non-biological/policy content > Genomics, Proteomics, and Protein Studies (1); Methods, computation, resources, QC & non-biological/policy content > Biological Networks, Systems Biology, and Research Findings (1); Methods, computation, resources, QC & non-biological/policy content > Experimental Techniques and Methodologies (1); Methods, computation, resources, QC & non-biological/policy content > Data Analysis, Computational Methods, and Bioinformatics (1); Genetics, genomics, variation & evolution > Biotechnological Applications and Experimental Techniques (1); Genetics, genomics, variation & evolution > Gene Expression and Regulation (1)	molecular_biology (5); genomics (3); computational_bioinformatics (2); gene_regulation (1); phenotyping (1)	gene expression analysis (1); PCR (1); TARGET (1); RNA-seq (1); resequencing (1); sequencing (1); CRISPR (1); cloning (1); flowering time (1); transformation (1)
503826353322	Jianghua Chen	Chen	Jianghua	0000-0003-0715-1859	1	2024	2024	9	12	23	0	R3: Development > Microscopy > Dev. phenotypes	R3 (1)	Genetics, genome variation, mapping & genome architecture (3); Gene regulation, chromatin & epigenetics (2); RNA biology & translation (1); Development, morphology & organismal phenotypes (1); Evolution & comparative/population genomics (1)	Genetics, genome variation, mapping & genome architecture > Genetic Mapping and Structural Variants (1); Genetics, genome variation, mapping & genome architecture > Phylogenetics and Evolution (1); Genetics, genome variation, mapping & genome architecture > Functional Genomics and Gene Function (1); RNA biology & translation > Gene Expression and Regulation (1); Development, morphology & organismal phenotypes > Cellular and Molecular Mechanisms (1); Gene regulation, chromatin & epigenetics > Regulatory Networks and Interactions (1); Cell biology, localization & trafficking > Subcellular Localization (1)	Genetics, genome engineering & mapping (4); Proteins: biochemistry, proteomics, PTMs, interactions & structure (3); Microscopy, imaging, cytology & spatial cell biology (2); Transcriptomics, RNA biology & translation (2); Computational, statistical, integrative modeling & resources (1)	Genetics, genome engineering & mapping > Genetic Mapping and Sequencing (1); Genetics, genome engineering & mapping > Functional and Biochemical Assays (1); Genetics, genome engineering & mapping > Genetic Interaction and Epistasis (1); Microscopy, imaging, cytology & spatial cell biology > Quantitative Imaging and Analysis (1); Transcriptomics, RNA biology & translation > Spatial and Temporal Expression Analysis (1); Transcriptomics, RNA biology & translation > Gene Expression Quantification and Profiling (1); Proteins: biochemistry, proteomics, PTMs, interactions & structure > Protein-Protein Interactions (1); Proteins: biochemistry, proteomics, PTMs, interactions & structure > DNA/RNA-Protein Interactions (1)	Gene expression & transcriptional regulation (7); Phenotypes: development, morphology, reproduction & organismal physiology (5); Genetics, genomics, variation & evolution (5); Chromatin, epigenetics & genome organization (2); Methods, computation, resources, QC & non-biological/policy content (1)	Phenotypes: development, morphology, reproduction & organismal physiology > Morphological and Phenotypic Changes (3); Gene expression & transcriptional regulation > Mutations and Genetic Effects (3); Genetics, genomics, variation & evolution > Genetic Interactions and Epistasis (2); Gene expression & transcriptional regulation > Developmental and Tissue-Specific Expression (2); Phenotypes: development, morphology, reproduction & organismal physiology > Developmental Processes and Morphology (1); Phenotypes: development, morphology, reproduction & organismal physiology > Genetic Mutations and Variants (1); Genetics, genomics, variation & evolution > Genetic Mapping and Association Studies (1); Genetics, genomics, variation & evolution > Genetic Variations and Mutations (1)	molecular_biology (8); gene_regulation (5); protein_interactions (4); genomics (3); cell_biology (2)	gene expression analysis (1); PCR (1); RT-qPCR (1); GFP/fluorescent tagging (1); BiFC (1); Y2H (1); pull-down (1); subcellular localization (1); confocal microscopy (1); luciferase assay (1)
d840f61c3be1	Jiangli Dong	Dong	Jiangli	0000-0003-2643-6358	1	2024	2024	12	12	25	0	R7: Cell biology > Microscopy > Cell biology	R7 (1)	Cell biology, localization & trafficking (6); Development, morphology & organismal phenotypes (2); Proteins & molecular interactions (2); Evolution & comparative/population genomics (2)	Development, morphology & organismal phenotypes > Cellular and Molecular Mechanisms (1); Development, morphology & organismal phenotypes > Morphology and Phenotypic Variation (1); Cell biology, localization & trafficking > Cytoskeletal Dynamics and Structure (1); Cell biology, localization & trafficking > Subcellular Localization (1); Cell biology, localization & trafficking > Protein Interactions and Dynamics (1); Cell biology, localization & trafficking > Signal Transduction and Cellular Response (1); Proteins & molecular interactions > Protein Stability and Degradation (1); Proteins & molecular interactions > Complex Assembly and Molecular Binding (1)	Microscopy, imaging, cytology & spatial cell biology (4); Genetics, genome engineering & mapping (3); Proteins: biochemistry, proteomics, PTMs, interactions & structure (3); Phenotyping, physiology, development, stress & biotic challenge assays (1); Transcriptomics, RNA biology & translation (1)	Proteins: biochemistry, proteomics, PTMs, interactions & structure > Protein-Protein Interactions (2); Genetics, genome engineering & mapping > Phenotypic Analysis and Assays (1); Genetics, genome engineering & mapping > Genetic Perturbation and Manipulation (1); Phenotyping, physiology, development, stress & biotic challenge assays > Photosynthesis and Gas Exchange (1); Microscopy, imaging, cytology & spatial cell biology > Subcellular Localization and Colocalization (1); Microscopy, imaging, cytology & spatial cell biology > Quantitative Imaging and Analysis (1); Proteins: biochemistry, proteomics, PTMs, interactions & structure > Structural and Biophysical Analysis (1)	Cell biology: localization, trafficking & cellular architecture (13); Phenotypes: development, morphology, reproduction & organismal physiology (5); Proteins: biochemistry, PTMs, interactions & complexes (5); Genetics, genomics, variation & evolution (2)	Cell biology: localization, trafficking & cellular architecture > Membrane and Trafficking Processes (4); Proteins: biochemistry, PTMs, interactions & complexes > Protein Interactions (3); Cell biology: localization, trafficking & cellular architecture > Protein Localization and Compartmentalization (2); Cell biology: localization, trafficking & cellular architecture > Protein Interactions and Complex Formation (2); Genetics, genomics, variation & evolution > Genetic Variations and Mutations (1); Genetics, genomics, variation & evolution > Functional Genomics and Gene Function (1); Phenotypes: development, morphology, reproduction & organismal physiology > Environmental and Stress Responses (1); Phenotypes: development, morphology, reproduction & organismal physiology > Genetic Mutations and Variants (1)	molecular_biology (5); protein_interactions (3); protein_biochemistry (2); cell_biology (2); microscopy (2)	PCR (1); RT-qPCR (1); Western blot (1); immunoprecipitation (1); co-IP (1); BiFC (1); subcellular localization (1); confocal microscopy (1); luciferase assay (1); genetic complementation (1)
9a0f04ddd50b	Jianping Yang	Yang	Jianping		1	2013	2013	10	10	25	0	R7: Cell biology > Microscopy > Cell biology	R7 (1)	Cell biology, localization & trafficking (3); Proteins & molecular interactions (3); Signaling, stress, immunity & host interactions (2); Development, morphology & organismal phenotypes (1); Genetics, genome variation, mapping & genome architecture (1)	Proteins & molecular interactions > Protein Localization and Transport (2); Development, morphology & organismal phenotypes > Signal Transduction and Communication (1); Cell biology, localization & trafficking > Signal Transduction and Cellular Response (1); Cell biology, localization & trafficking > Genetic and Environmental Effects (1); Cell biology, localization & trafficking > Gene and Protein Expression (1); Signaling, stress, immunity & host interactions > Signaling Pathways and Signal Transduction (1); Genetics, genome variation, mapping & genome architecture > Genetic Interactions and Pathways (1); Proteins & molecular interactions > Protein Interactions (1)	Microscopy, imaging, cytology & spatial cell biology (3); Proteins: biochemistry, proteomics, PTMs, interactions & structure (3); Metabolites, lipids, ions, polymers & chemical composition/flux (2); Phenotyping, physiology, development, stress & biotic challenge assays (1); Transcriptomics, RNA biology & translation (1)	Proteins: biochemistry, proteomics, PTMs, interactions & structure > Protein-Protein Interactions (2); Phenotyping, physiology, development, stress & biotic challenge assays > Phenotyping and Growth Analysis (1); Metabolites, lipids, ions, polymers & chemical composition/flux > Enzymatic and Biochemical Assays (1); Metabolites, lipids, ions, polymers & chemical composition/flux > Metabolite and Hormone Analysis (1); Transcriptomics, RNA biology & translation > Gene Expression Validation and Experimental Design (1); Microscopy, imaging, cytology & spatial cell biology > Fluorescence Microscopy (1); Microscopy, imaging, cytology & spatial cell biology > Subcellular Localization and Colocalization (1); Proteins: biochemistry, proteomics, PTMs, interactions & structure > Protein Abundance, Stability, and Modifications (1)	Cell biology: localization, trafficking & cellular architecture (9); Phenotypes: development, morphology, reproduction & organismal physiology (5); Proteins: biochemistry, PTMs, interactions & complexes (4); Genetics, genomics, variation & evolution (3); Gene expression & transcriptional regulation (2)	Cell biology: localization, trafficking & cellular architecture > Environmental and Stress Responses (3); Cell biology: localization, trafficking & cellular architecture > Gene Expression and Regulation (3); Cell biology: localization, trafficking & cellular architecture > Protein Interactions and Complex Formation (2); Genetics, genomics, variation & evolution > Genetic Interactions and Epistasis (2); Proteins: biochemistry, PTMs, interactions & complexes > Protein Interactions (2); Phenotypes: development, morphology, reproduction & organismal physiology > Environmental and Stress Responses (1); Phenotypes: development, morphology, reproduction & organismal physiology > Regulatory and Signaling Pathways (1); Phenotypes: development, morphology, reproduction & organismal physiology > Gene Expression and Regulation (1)	molecular_biology (3); protein_biochemistry (2); protein_interactions (2); microscopy (2); phenotyping (2)	PCR (1); RT-qPCR (1); Western blot (1); immunoprecipitation (1); co-IP (1); Y2H (1); subcellular localization (1); light microscopy (1); N. benthamiana (1); RT-PCR (1)
46458b02af43	Jiaqiang Dong	Dong	Jiaqiang	0000-0002-6376-576X	1	2025	2025	12	11	25	0	R3: Development > Microscopy > Dev. phenotypes	R3 (1)	Development, morphology & organismal phenotypes (2); Gene regulation, chromatin & epigenetics (2); Metabolism, transport & bioenergetics (2); Proteins & molecular interactions (2); Genetics, genome variation, mapping & genome architecture (1)	Development, morphology & organismal phenotypes > Reproductive Biology (1); Development, morphology & organismal phenotypes > Cellular and Molecular Mechanisms (1); Genetics, genome variation, mapping & genome architecture > Mutation and Phenotypic Effects (1); Gene regulation, chromatin & epigenetics > Developmental and Tissue-Specific Expression (1); Gene regulation, chromatin & epigenetics > RNA Processing and Stability (1); Cell biology, localization & trafficking > Subcellular Localization (1); Metabolism, transport & bioenergetics > Metabolite Dynamics and Analysis (1); Proteins & molecular interactions > Gene Expression and Regulatory Mechanisms (1)	Transcriptomics, RNA biology & translation (3); Phenotyping, physiology, development, stress & biotic challenge assays (2); Microscopy, imaging, cytology & spatial cell biology (2); Proteins: biochemistry, proteomics, PTMs, interactions & structure (2); Genetics, genome engineering & mapping (1)	Phenotyping, physiology, development, stress & biotic challenge assays > Microscopy and Imaging Techniques (1); Phenotyping, physiology, development, stress & biotic challenge assays > Chemical and Hormonal Treatments (1); Genetics, genome engineering & mapping > Genetic Mapping and Sequencing (1); Transcriptomics, RNA biology & translation > Gene Expression Quantification and Profiling (1); Microscopy, imaging, cytology & spatial cell biology > Quantitative Imaging and Analysis (1); Proteins: biochemistry, proteomics, PTMs, interactions & structure > Structural and Biophysical Analysis (1); Proteins: biochemistry, proteomics, PTMs, interactions & structure > Protein Abundance, Stability, and Modifications (1)	Phenotypes: development, morphology, reproduction & organismal physiology (6); Gene expression & transcriptional regulation (6); Proteins: biochemistry, PTMs, interactions & complexes (5); Metabolism, metabolites, transport & physiological biochemistry (4); Genetics, genomics, variation & evolution (2)	Gene expression & transcriptional regulation > Mutations and Genetic Effects (2); Gene expression & transcriptional regulation > RNA Dynamics and Processing (2); Phenotypes: development, morphology, reproduction & organismal physiology > Developmental Processes and Morphology (1); Phenotypes: development, morphology, reproduction & organismal physiology > Genetic Mutations and Variants (1); Phenotypes: development, morphology, reproduction & organismal physiology > Cellular and Molecular Mechanisms (1); Metabolism, metabolites, transport & physiological biochemistry > Structural and Analytical Techniques (1); Metabolism, metabolites, transport & physiological biochemistry > Protein Expression and Interaction (1); Genetics, genomics, variation & evolution > Genetic Variations and Mutations (1)	protein_biochemistry (6); metabolomics (5); molecular_biology (4); phenotyping (3); cell_biology (3)	metabolite profiling (1); seed germination (1); RT-qPCR (1); UHPLC (1); Western blot (1); GFP/fluorescent tagging (1); mass spectrometry (1); subcellular localization (1); confocal microscopy (1); phosphorylation (1)
3de1263026d9	Jiaqiang Sun	Sun	Jiaqiang	0000-0002-3448-6956	1	2023	2023	12	11	24	0	R2: Protein interactions > Protein biochem. > Protein biochem.	R2 (1)	Proteins & molecular interactions (7); Development, morphology & organismal phenotypes (2); Evolution & comparative/population genomics (1); Genetics, genome variation, mapping & genome architecture (1); RNA biology & translation (1)	Proteins & molecular interactions > Post-Translational Modifications (4); Proteins & molecular interactions > Protein Interactions (2); Genetics, genome variation, mapping & genome architecture > Mutation and Phenotypic Effects (1); Proteins & molecular interactions > Genetic and Environmental Effects (1); Development, morphology & organismal phenotypes > Gene Expression and Regulation (1); RNA biology & translation > Genomic and Genetic Analysis (1)	Proteins: biochemistry, proteomics, PTMs, interactions & structure (5); Genetics, genome engineering & mapping (2); Phenotyping, physiology, development, stress & biotic challenge assays (2); Chromatin, epigenomics & regulatory DNA (1); Transcriptomics, RNA biology & translation (1)	Proteins: biochemistry, proteomics, PTMs, interactions & structure > Protein-Protein Interactions (3); Genetics, genome engineering & mapping > Genetic Mapping and Sequencing (1); Genetics, genome engineering & mapping > Genetic Perturbation and Manipulation (1); Proteins: biochemistry, proteomics, PTMs, interactions & structure > Protein Abundance, Stability, and Modifications (1); Proteins: biochemistry, proteomics, PTMs, interactions & structure > Proteomics and Mass Spectrometry (1); Phenotyping, physiology, development, stress & biotic challenge assays > Genetic and Molecular Analysis (1); Phenotyping, physiology, development, stress & biotic challenge assays > Signaling and Interaction Studies (1); Chromatin, epigenomics & regulatory DNA > Gene Expression and Transcriptome Profiling (1)	Proteins: biochemistry, PTMs, interactions & complexes (10); Phenotypes: development, morphology, reproduction & organismal physiology (5); Stress, signaling, immunity & host–microbe/pathogen interactions (3); Gene expression & transcriptional regulation (3); Genetics, genomics, variation & evolution (2)	Proteins: biochemistry, PTMs, interactions & complexes > Protein Interactions (4); Proteins: biochemistry, PTMs, interactions & complexes > Protein Modifications (2); Proteins: biochemistry, PTMs, interactions & complexes > Mutations and Effects (2); Genetics, genomics, variation & evolution > Genetic Mapping and Association Studies (2); Stress, signaling, immunity & host–microbe/pathogen interactions > Metabolic and Biochemical Processes (2); Gene expression & transcriptional regulation > Gene Expression Regulation (2); Phenotypes: development, morphology, reproduction & organismal physiology > Biotechnological and Experimental Techniques (1); Phenotypes: development, morphology, reproduction & organismal physiology > Gene Expression and Regulation (1)	metabolomics (3); molecular_biology (3); protein_biochemistry (3); protein_interactions (3); gene_regulation (2)	LC-MS (1); RT-qPCR (1); Western blot (1); mass spectrometry (1); immunoprecipitation (1); co-IP (1); Y2H (1); pull-down (1); phosphorylation (1); N. benthamiana (1)
3646bd680504	Jie Le	Le	Jie	0000-0001-8854-3031	1	2024	2024	11	11	24	0	R3: Development > Microscopy > Dev. phenotypes	R3 (1)	Gene regulation, chromatin & epigenetics (5); Development, morphology & organismal phenotypes (4); RNA biology & translation (1); Signaling, stress, immunity & host interactions (1)	Development, morphology & organismal phenotypes > Signal Transduction and Communication (2); Gene regulation, chromatin & epigenetics > Regulatory Networks and Interactions (2); Development, morphology & organismal phenotypes > Morphology and Phenotypic Variation (1); Gene regulation, chromatin & epigenetics > Developmental and Tissue-Specific Expression (1); Signaling, stress, immunity & host interactions > Developmental and Morphological Processes (1)	Genetics, genome engineering & mapping (3); Transcriptomics, RNA biology & translation (3); Phenotyping, physiology, development, stress & biotic challenge assays (2); Microscopy, imaging, cytology & spatial cell biology (2); Proteins: biochemistry, proteomics, PTMs, interactions & structure (1)	Genetics, genome engineering & mapping > Genetic Perturbation and Manipulation (1); Genetics, genome engineering & mapping > Gene Expression and Regulation (1); Genetics, genome engineering & mapping > Mutagenesis and Variant Analysis (1); Phenotyping, physiology, development, stress & biotic challenge assays > Phenotyping and Growth Analysis (1); Phenotyping, physiology, development, stress & biotic challenge assays > Chemical and Hormonal Treatments (1); Microscopy, imaging, cytology & spatial cell biology > Histological Techniques (1); Microscopy, imaging, cytology & spatial cell biology > Reporter Assays and Imaging (1); Transcriptomics, RNA biology & translation > Spatial and Temporal Expression Analysis (1)	Gene expression & transcriptional regulation (9); Phenotypes: development, morphology, reproduction & organismal physiology (8); Stress, signaling, immunity & host–microbe/pathogen interactions (2); Proteins: biochemistry, PTMs, interactions & complexes (2); Metabolism, metabolites, transport & physiological biochemistry (2)	Phenotypes: development, morphology, reproduction & organismal physiology > Morphological and Phenotypic Changes (2); Phenotypes: development, morphology, reproduction & organismal physiology > Genetic Mutations and Variants (2); Phenotypes: development, morphology, reproduction & organismal physiology > Cellular and Molecular Mechanisms (1); Gene expression & transcriptional regulation > Developmental and Tissue-Specific Expression (1); Gene expression & transcriptional regulation > Environmental and Stress Responses (1); Genetics, genomics, variation & evolution > Genetic Interactions and Epistasis (1); Proteins: biochemistry, PTMs, interactions & complexes > Gene Expression and Regulation (1); Proteins: biochemistry, PTMs, interactions & complexes > Protein Modifications (1)	molecular_biology (7); gene_regulation (5); protein_biochemistry (2); hormone_signaling (1); computational_bioinformatics (1)	hormone treatment (1); gene expression analysis (1); PCR (1); RT-qPCR (1); overexpression (1); Western blot (1); phosphorylation (1); luciferase assay (1); qPCR (1); cell wall analysis (1)
86d17720f739	Jie Luo	Luo	Jie		1	2016	2016	12	11	24	0	R6: Genetics > Computational > Genetics & evol.	R6 (1)	Metabolism, transport & bioenergetics (4); Genetics, genome variation, mapping & genome architecture (4); Evolution & comparative/population genomics (2); Methods, computation, data quality & meta-research (1); Development, morphology & organismal phenotypes (1)	Genetics, genome variation, mapping & genome architecture > Genetic Mapping and Structural Variants (2); Metabolism, transport & bioenergetics > Gene, Enzyme Function and Metabolic Pathways (1); Metabolism, transport & bioenergetics > Structural and Biochemical Analysis (1); Genetics, genome variation, mapping & genome architecture > Phylogenetics and Evolution (1); Methods, computation, data quality & meta-research > Molecular Biology and Genomics (1)	Genetics, genome engineering & mapping (5); Metabolites, lipids, ions, polymers & chemical composition/flux (2); Genomics, sequence analysis & evolutionary/comparative genomics (1); Proteins: biochemistry, proteomics, PTMs, interactions & structure (1); Transcriptomics, RNA biology & translation (1)	Metabolites, lipids, ions, polymers & chemical composition/flux > Metabolite and Hormone Analysis (1); Metabolites, lipids, ions, polymers & chemical composition/flux > Enzymatic and Biochemical Assays (1); Genetics, genome engineering & mapping > Genotyping and Validation (1); Genetics, genome engineering & mapping > Genetic Mapping and Sequencing (1); Genetics, genome engineering & mapping > Genetic Perturbation and Manipulation (1); Genetics, genome engineering & mapping > Gene Expression and Regulation (1); Genomics, sequence analysis & evolutionary/comparative genomics > Population Genetics and Genomics (1); Transcriptomics, RNA biology & translation > Gene Expression Quantification and Profiling (1)	Genetics, genomics, variation & evolution (12); Phenotypes: development, morphology, reproduction & organismal physiology (5); Metabolism, metabolites, transport & physiological biochemistry (3); Proteins: biochemistry, PTMs, interactions & complexes (2); Methods, computation, resources, QC & non-biological/policy content (1)	Genetics, genomics, variation & evolution > Genetic Mapping and Association Studies (5); Phenotypes: development, morphology, reproduction & organismal physiology > Gene Expression and Regulation (3); Genetics, genomics, variation & evolution > Population Genetics and Diversity (2); Genetics, genomics, variation & evolution > Genetic Interactions and Epistasis (2); Metabolism, metabolites, transport & physiological biochemistry > Experimental Methods and Observations (1); Metabolism, metabolites, transport & physiological biochemistry > Protein Expression and Interaction (1); Metabolism, metabolites, transport & physiological biochemistry > Signaling and Hormonal Pathways (1); Genetics, genomics, variation & evolution > Phylogenetics and Evolution (1)	metabolomics (3); molecular_biology (3); protein_biochemistry (3); genomics (3); expression_systems (1)	LC-MS (1); metabolite profiling (1); PCR (1); RT-qPCR (1); overexpression (1); protein purification (1); ubiquitination (1); enzyme activity (1); phylogenetics (1); LC-MS/MS (1)
ec84db5728f9	Jie Zhang	Zhang	Jie	0000-0002-8135-9423	1	2022	2022	11	9	25	0	R2: Protein interactions > Protein biochem. > Protein biochem.	R2 (1)	Proteins & molecular interactions (6); Signaling, stress, immunity & host interactions (4); Metabolism, transport & bioenergetics (1)	Proteins & molecular interactions > Gene Expression and Regulatory Mechanisms (3); Signaling, stress, immunity & host interactions > Pathogen Interaction and Immune Responses (2); Signaling, stress, immunity & host interactions > Signaling Pathways and Signal Transduction (1); Signaling, stress, immunity & host interactions > Genetic and Molecular Mechanisms (1); Proteins & molecular interactions > Protein Interactions (1); Proteins & molecular interactions > Post-Translational Modifications (1); Metabolism, transport & bioenergetics > Signaling and Regulatory Mechanisms (1)	Proteins: biochemistry, proteomics, PTMs, interactions & structure (5); Chromatin, epigenomics & regulatory DNA (2); Phenotyping, physiology, development, stress & biotic challenge assays (1); Genetics, genome engineering & mapping (1)	Proteins: biochemistry, proteomics, PTMs, interactions & structure > Protein-Protein Interactions (2); Proteins: biochemistry, proteomics, PTMs, interactions & structure > Enzymatic and Biochemical Assays (1); Proteins: biochemistry, proteomics, PTMs, interactions & structure > Protein Abundance, Stability, and Modifications (1); Phenotyping, physiology, development, stress & biotic challenge assays > Pathogen and Infection Studies (1); Chromatin, epigenomics & regulatory DNA > Epigenetic and Chromatin Analysis (1); Chromatin, epigenomics & regulatory DNA > Gene Expression and Transcriptome Profiling (1); Genetics, genome engineering & mapping > Mutagenesis and Variant Analysis (1)	Proteins: biochemistry, PTMs, interactions & complexes (18); Stress, signaling, immunity & host–microbe/pathogen interactions (4); Gene expression & transcriptional regulation (2); Phenotypes: development, morphology, reproduction & organismal physiology (1)	Proteins: biochemistry, PTMs, interactions & complexes > Regulation and Signaling (7); Proteins: biochemistry, PTMs, interactions & complexes > Protein Modifications (5); Proteins: biochemistry, PTMs, interactions & complexes > Mutations and Effects (3); Proteins: biochemistry, PTMs, interactions & complexes > Protein Interactions (2); Stress, signaling, immunity & host–microbe/pathogen interactions > Protein Function and Interaction (2); Stress, signaling, immunity & host–microbe/pathogen interactions > Pathogen Interaction and Immune Responses (2); Proteins: biochemistry, PTMs, interactions & complexes > Gene Expression and Regulation (1); Gene expression & transcriptional regulation > Experimental Techniques and Assays (1)	protein_biochemistry (5); expression_systems (3); protein_interactions (2); gene_regulation (2); genetic_analysis (2)	Western blot (1); immunoprecipitation (1); co-IP (1); phosphorylation (1); N. benthamiana (1); luciferase assay (1); genetic complementation (1); split-luciferase (1); infection assay (1); disease resistance (1)
b31b067c26dd	Jie Zhou	Zhou	Jie	0000-0002-8797-7214	1	2025	2025	12	12	18	0	R2: Protein interactions > Protein biochem. > Protein biochem.	R2 (1)	Signaling, stress, immunity & host interactions (5); Proteins & molecular interactions (4); Metabolism, transport & bioenergetics (2); Gene regulation, chromatin & epigenetics (1)	Signaling, stress, immunity & host interactions > Metabolic and Biochemical Processes (3); Proteins & molecular interactions > Post-Translational Modifications (2); Metabolism, transport & bioenergetics > Stress and Environmental Responses (2); Proteins & molecular interactions > Protein Stability and Degradation (1); Proteins & molecular interactions > Functional Assays and Phenotypic Responses (1); Signaling, stress, immunity & host interactions > Stress and Environmental Responses (1); Signaling, stress, immunity & host interactions > Signaling Pathways and Signal Transduction (1); Gene regulation, chromatin & epigenetics > Regulatory Networks and Interactions (1)	Proteins: biochemistry, proteomics, PTMs, interactions & structure (5); Transcriptomics, RNA biology & translation (2); Phenotyping, physiology, development, stress & biotic challenge assays (2); Genetics, genome engineering & mapping (2); Chromatin, epigenomics & regulatory DNA (1)	Proteins: biochemistry, proteomics, PTMs, interactions & structure > Protein Abundance, Stability, and Modifications (3); Transcriptomics, RNA biology & translation > Gene Expression Quantification and Profiling (1); Proteins: biochemistry, proteomics, PTMs, interactions & structure > Gene Expression and Regulation (1); Proteins: biochemistry, proteomics, PTMs, interactions & structure > Protein-Protein Interactions (1); Phenotyping, physiology, development, stress & biotic challenge assays > Microscopy and Imaging Techniques (1); Genetics, genome engineering & mapping > Genetic Perturbation and Manipulation (1); Chromatin, epigenomics & regulatory DNA > Epigenetic and Chromatin Analysis (1)	Proteins: biochemistry, PTMs, interactions & complexes (5); Stress, signaling, immunity & host–microbe/pathogen interactions (5); Gene expression & transcriptional regulation (3); Phenotypes: development, morphology, reproduction & organismal physiology (2); Metabolism, metabolites, transport & physiological biochemistry (2)	Gene expression & transcriptional regulation > Gene Expression Regulation (2); Proteins: biochemistry, PTMs, interactions & complexes > Protein Modifications (2); Gene expression & transcriptional regulation > Pathways and Network Analysis (1); Proteins: biochemistry, PTMs, interactions & complexes > Regulation and Signaling (1); Proteins: biochemistry, PTMs, interactions & complexes > Protein Interactions (1); Proteins: biochemistry, PTMs, interactions & complexes > Enzymatic Activity (1); Phenotypes: development, morphology, reproduction & organismal physiology > Gene Expression and Regulation (1); Phenotypes: development, morphology, reproduction & organismal physiology > Environmental and Stress Responses (1)	molecular_biology (5); protein_biochemistry (5); protein_interactions (4); metabolomics (3); computational_bioinformatics (2)	LC-MS (1); GO enrichment (1); RT-qPCR (1); overexpression (1); Western blot (1); GFP/fluorescent tagging (1); mass spectrometry (1); immunoprecipitation (1); co-IP (1); BiFC (1)
444bc87b001a	Jim Haseloff	Haseloff	Jim	0000-0003-4793-8058	1	2024	2024	12	10	23	0	R1: Gene regulation > Transcriptomics > Gene expression	R1 (1)	Gene regulation, chromatin & epigenetics (4); Methods, computation, data quality & meta-research (3); RNA biology & translation (3); Genetics, genome variation, mapping & genome architecture (1); Development, morphology & organismal phenotypes (1)	Methods, computation, data quality & meta-research > Molecular Biology and Genomics (2); Genetics, genome variation, mapping & genome architecture > Regulatory and Epigenetic Studies (1); Methods, computation, data quality & meta-research > Cellular and Biochemical Processes (1); Gene regulation, chromatin & epigenetics > Gene Expression Regulation (1); Gene regulation, chromatin & epigenetics > Developmental and Tissue-Specific Expression (1); Development, morphology & organismal phenotypes > Gene Expression and Regulation (1)	Genetics, genome engineering & mapping (3); Microscopy, imaging, cytology & spatial cell biology (2); Computational, statistical, integrative modeling & resources (2); Chromatin, epigenomics & regulatory DNA (1); Transcriptomics, RNA biology & translation (1)	Genetics, genome engineering & mapping > Gene Expression and Regulation (2); Chromatin, epigenomics & regulatory DNA > Epigenetic and Chromatin Analysis (1); Genetics, genome engineering & mapping > Genetic Perturbation and Manipulation (1); Microscopy, imaging, cytology & spatial cell biology > Live-Cell Imaging (1); Computational, statistical, integrative modeling & resources > Gene Expression and Transcriptomics (1); Computational, statistical, integrative modeling & resources > Sequence and Motif Analysis (1); Phenotyping, physiology, development, stress & biotic challenge assays > Microscopy and Imaging Techniques (1)	Gene expression & transcriptional regulation (16); Chromatin, epigenetics & genome organization (3); Genetics, genomics, variation & evolution (2); Methods, computation, resources, QC & non-biological/policy content (1); Phenotypes: development, morphology, reproduction & organismal physiology (1)	Gene expression & transcriptional regulation > Developmental and Tissue-Specific Expression (4); Gene expression & transcriptional regulation > Experimental Techniques and Assays (4); Genetics, genomics, variation & evolution > Genomic Structure and Variations (1); Genetics, genomics, variation & evolution > Gene Expression and Regulation (1); Chromatin, epigenetics & genome organization > Chromatin and Epigenetics (1); Chromatin, epigenetics & genome organization > Regulatory Elements and Motifs (1); Methods, computation, resources, QC & non-biological/policy content > Genomics, Proteomics, and Protein Studies (1); Gene expression & transcriptional regulation > RNA Dynamics and Processing (1)	computational_bioinformatics (3); molecular_biology (3); microscopy (2); genomics (2); gene_regulation (1)	confocal microscopy (1); RNA-seq analysis (1); RNA-seq (1); in situ hybridization (1); cloning (1); live imaging (1); principal component analysis (1); hierarchical clustering (1); ATAC-seq (1); transformation (1)
1b03d9b97e11	Jim Leebens-Mack	Leebens-Mack	Jim	0000-0003-4811-2231	1	2020	2020	12	8	18	0	R3: Development > Microscopy > Dev. phenotypes	R3 (1)	Genetics, genome variation, mapping & genome architecture (4); Development, morphology & organismal phenotypes (3); Gene regulation, chromatin & epigenetics (3); Signaling, stress, immunity & host interactions (1); Methods, computation, data quality & meta-research (1)	Development, morphology & organismal phenotypes > Reproductive Biology (3); Gene regulation, chromatin & epigenetics > Developmental and Tissue-Specific Expression (3); Genetics, genome variation, mapping & genome architecture > Phylogenetics and Evolution (1); Genetics, genome variation, mapping & genome architecture > Genomic Structure and Variation (1)	Genetics, genome engineering & mapping (4); Computational, statistical, integrative modeling & resources (2); Transcriptomics, RNA biology & translation (1); Chromatin, epigenomics & regulatory DNA (1)	Genetics, genome engineering & mapping > Mutagenesis and Variant Analysis (2); Genetics, genome engineering & mapping > Phylogenetic and Evolutionary Analysis (1); Genetics, genome engineering & mapping > Genotyping and Validation (1); Transcriptomics, RNA biology & translation > Spatial and Temporal Expression Analysis (1); Computational, statistical, integrative modeling & resources > Sequence and Motif Analysis (1); Computational, statistical, integrative modeling & resources > Gene Expression and Transcriptomics (1); Chromatin, epigenomics & regulatory DNA > Computational and Integrative Genomics (1)	Genetics, genomics, variation & evolution (9); Gene expression & transcriptional regulation (5); Phenotypes: development, morphology, reproduction & organismal physiology (3); Methods, computation, resources, QC & non-biological/policy content (1)	Gene expression & transcriptional regulation > Developmental and Tissue-Specific Expression (4); Genetics, genomics, variation & evolution > Functional Genomics and Gene Function (2); Genetics, genomics, variation & evolution > Phylogenetics and Evolution (2); Phenotypes: development, morphology, reproduction & organismal physiology > Reproductive Traits and Fertility (2); Genetics, genomics, variation & evolution > Genetic Variations and Mutations (1); Genetics, genomics, variation & evolution > Genomic Structure and Variations (1); Genetics, genomics, variation & evolution > Population Genetics and Diversity (1); Phenotypes: development, morphology, reproduction & organismal physiology > Genetic Mutations and Variants (1)	genomics (4); computational_bioinformatics (2); molecular_biology (2); genetic_analysis (2); microscopy (1)	confocal microscopy (1); RNA-seq analysis (1); RNA-seq (1); resequencing (1); sequencing (1); in situ hybridization (1); comparative genomics (1); forward genetics (1); EMS mutagenesis (1); genome assembly (1)
0c2339a1cd5e	Jin-Long Qiu	Qiu	Jin-Long	0000-0001-8054-2552	1	2016	2016	12	10	21	0	R2: Protein interactions > Protein biochem. > Protein biochem.	R2 (1)	Proteins & molecular interactions (5); Signaling, stress, immunity & host interactions (3); Development, morphology & organismal phenotypes (1); Genetics, genome variation, mapping & genome architecture (1); Metabolism, transport & bioenergetics (1)	Proteins & molecular interactions > Protein Interactions (2); Proteins & molecular interactions > Post-Translational Modifications (2); Signaling, stress, immunity & host interactions > Signaling Pathways and Signal Transduction (2); Proteins & molecular interactions > Gene Expression and Regulatory Mechanisms (1); Signaling, stress, immunity & host interactions > Metabolic and Biochemical Processes (1); Development, morphology & organismal phenotypes > Signal Transduction and Communication (1); Metabolism, transport & bioenergetics > Signaling and Regulatory Mechanisms (1)	Proteins: biochemistry, proteomics, PTMs, interactions & structure (7); Microscopy, imaging, cytology & spatial cell biology (1); Metabolites, lipids, ions, polymers & chemical composition/flux (1); Transcriptomics, RNA biology & translation (1)	Proteins: biochemistry, proteomics, PTMs, interactions & structure > Protein-Protein Interactions (2); Proteins: biochemistry, proteomics, PTMs, interactions & structure > Protein Abundance, Stability, and Modifications (2); Proteins: biochemistry, proteomics, PTMs, interactions & structure > Proteomics and Mass Spectrometry (1); Proteins: biochemistry, proteomics, PTMs, interactions & structure > Gene Expression and Regulation (1); Microscopy, imaging, cytology & spatial cell biology > Fluorescence Microscopy (1)	Proteins: biochemistry, PTMs, interactions & complexes (10); Stress, signaling, immunity & host–microbe/pathogen interactions (4); Metabolism, metabolites, transport & physiological biochemistry (3); Gene expression & transcriptional regulation (3); Genetics, genomics, variation & evolution (1)	Proteins: biochemistry, PTMs, interactions & complexes > Protein Interactions (3); Stress, signaling, immunity & host–microbe/pathogen interactions > Signaling Pathways and Hormonal Regulation (3); Proteins: biochemistry, PTMs, interactions & complexes > Regulation and Signaling (2); Metabolism, metabolites, transport & physiological biochemistry > Signaling and Hormonal Pathways (2); Proteins: biochemistry, PTMs, interactions & complexes > Mutations and Effects (1); Proteins: biochemistry, PTMs, interactions & complexes > Protein Modifications (1); Proteins: biochemistry, PTMs, interactions & complexes > Enzymatic Activity (1); Proteins: biochemistry, PTMs, interactions & complexes > Cellular Localization and Dynamics (1)	protein_biochemistry (5); metabolomics (3); molecular_biology (3); protein_interactions (3); expression_systems (2)	LC-MS (1); gene expression analysis (1); PCR (1); RT-qPCR (1); Western blot (1); mass spectrometry (1); immunoprecipitation (1); co-IP (1); BiFC (1); Y2H (1)
2d34a9d36161	Jing Bo Jin	Jin	Jing Bo	0000-0001-5847-5138	1	2019	2019	8	10	23	0	R1: Gene regulation > Transcriptomics > Gene expression	R1 (1)	Gene regulation, chromatin & epigenetics (5); Development, morphology & organismal phenotypes (2); Genetics, genome variation, mapping & genome architecture (1)	Gene regulation, chromatin & epigenetics > Chromatin and Epigenetic Modifications (3); Development, morphology & organismal phenotypes > Gene Expression and Regulation (1); Development, morphology & organismal phenotypes > Cellular and Molecular Mechanisms (1); Gene regulation, chromatin & epigenetics > Regulatory Networks and Interactions (1); Gene regulation, chromatin & epigenetics > Developmental and Tissue-Specific Expression (1); Genetics, genome variation, mapping & genome architecture > Genetic Interactions and Pathways (1)	Transcriptomics, RNA biology & translation (3); Chromatin, epigenomics & regulatory DNA (3); Genetics, genome engineering & mapping (2); Phenotyping, physiology, development, stress & biotic challenge assays (1); Proteins: biochemistry, proteomics, PTMs, interactions & structure (1)	Chromatin, epigenomics & regulatory DNA > Epigenetic and Chromatin Analysis (2); Phenotyping, physiology, development, stress & biotic challenge assays > Environmental and Stress Responses (1); Transcriptomics, RNA biology & translation > Chromatin and Transcriptional Regulation (1); Transcriptomics, RNA biology & translation > Gene Expression Validation and Experimental Design (1); Proteins: biochemistry, proteomics, PTMs, interactions & structure > Enzymatic and Biochemical Assays (1); Chromatin, epigenomics & regulatory DNA > Gene Expression and Transcriptome Profiling (1); Genetics, genome engineering & mapping > Genetic Interaction and Epistasis (1); Genetics, genome engineering & mapping > Functional and Biochemical Assays (1)	Gene expression & transcriptional regulation (9); Chromatin, epigenetics & genome organization (5); Proteins: biochemistry, PTMs, interactions & complexes (4); Stress, signaling, immunity & host–microbe/pathogen interactions (2); Genetics, genomics, variation & evolution (2)	Gene expression & transcriptional regulation > Gene Expression Regulation (3); Stress, signaling, immunity & host–microbe/pathogen interactions > Developmental and Morphological Changes (2); Chromatin, epigenetics & genome organization > Chromatin and Epigenetics (2); Proteins: biochemistry, PTMs, interactions & complexes > Enzymatic Activity (2); Gene expression & transcriptional regulation > Chromatin and Epigenetic Modifications (2); Gene expression & transcriptional regulation > Mutations and Genetic Effects (2); Genetics, genomics, variation & evolution > Epigenetics and Chromatin (1); Genetics, genomics, variation & evolution > Genetic Interactions and Epistasis (1)	molecular_biology (3); expression_systems (3); gene_regulation (3); protein_biochemistry (2); microscopy (2)	RT-qPCR (1); overexpression (1); Western blot (1); light microscopy (1); N. benthamiana (1); qPCR (1); RNA-seq (1); sequencing (1); enzyme activity (1); histone modification (1)
aaa06499a354	Jing Fan	Fan	Jing	0000-0002-6747-4302	1	2024	2024	11	13	22	0	R4: Signaling & stress > Phenotyping > Stress & signaling	R4 (1)	Signaling, stress, immunity & host interactions (6); Proteins & molecular interactions (3); Cell biology, localization & trafficking (1); Genetics, genome variation, mapping & genome architecture (1)	Signaling, stress, immunity & host interactions > Pathogen Interaction and Immune Responses (4); Signaling, stress, immunity & host interactions > Environmental Influence and Adaptation (1); Signaling, stress, immunity & host interactions > Genetic and Molecular Mechanisms (1); Proteins & molecular interactions > Enzymatic Activity and Protein Function (1); Proteins & molecular interactions > Complex Assembly and Molecular Binding (1); Cell biology, localization & trafficking > Developmental and Tissue-Specific Processes (1)	Proteins: biochemistry, proteomics, PTMs, interactions & structure (5); Phenotyping, physiology, development, stress & biotic challenge assays (4); Genetics, genome engineering & mapping (2); Transcriptomics, RNA biology & translation (1); Computational, statistical, integrative modeling & resources (1)	Proteins: biochemistry, proteomics, PTMs, interactions & structure > Protein-Protein Interactions (3); Genetics, genome engineering & mapping > Mutagenesis and Variant Analysis (1); Phenotyping, physiology, development, stress & biotic challenge assays > Pathogen and Infection Studies (1); Phenotyping, physiology, development, stress & biotic challenge assays > Microscopy and Imaging Techniques (1); Phenotyping, physiology, development, stress & biotic challenge assays > Physiological and Biochemical Measurements (1); Phenotyping, physiology, development, stress & biotic challenge assays > Chemical and Hormonal Treatments (1); Transcriptomics, RNA biology & translation > Gene Expression Quantification and Profiling (1); Proteins: biochemistry, proteomics, PTMs, interactions & structure > Enzymatic and Biochemical Assays (1)	Stress, signaling, immunity & host–microbe/pathogen interactions (14); Proteins: biochemistry, PTMs, interactions & complexes (6); Phenotypes: development, morphology, reproduction & organismal physiology (1); Genetics, genomics, variation & evolution (1)	Stress, signaling, immunity & host–microbe/pathogen interactions > Pathogen Interaction and Immune Responses (8); Stress, signaling, immunity & host–microbe/pathogen interactions > Protein Function and Interaction (2); Proteins: biochemistry, PTMs, interactions & complexes > Enzymatic Activity (2); Proteins: biochemistry, PTMs, interactions & complexes > Protein Interactions (2); Stress, signaling, immunity & host–microbe/pathogen interactions > Genetic Modifications and Mutations (1); Stress, signaling, immunity & host–microbe/pathogen interactions > Gene Expression and Regulation (1); Proteins: biochemistry, PTMs, interactions & complexes > Gene Expression and Regulation (1); Proteins: biochemistry, PTMs, interactions & complexes > Regulation and Signaling (1)	protein_biochemistry (7); molecular_biology (5); protein_interactions (3); cell_biology (2); computational_bioinformatics (1)	gene expression analysis (1); PCR (1); RT-qPCR (1); Western blot (1); protein purification (1); immunoprecipitation (1); co-IP (1); Y2H (1); pull-down (1); phosphorylation (1)
0661f8a68182	Jing Yi	Yi	Jing	0000-0002-8037-762X	1	2022	2022	8	12	22	0	R2: Protein interactions > Protein biochem. > Protein biochem.	R2 (1)	Proteins & molecular interactions (3); Signaling, stress, immunity & host interactions (2); Development, morphology & organismal phenotypes (2); Genetics, genome variation, mapping & genome architecture (1)	Development, morphology & organismal phenotypes > Signal Transduction and Communication (2); Signaling, stress, immunity & host interactions > Signaling Pathways and Signal Transduction (1); Signaling, stress, immunity & host interactions > Genetic and Molecular Mechanisms (1); Proteins & molecular interactions > Gene Expression and Regulatory Mechanisms (1); Proteins & molecular interactions > Protein Interactions (1); Proteins & molecular interactions > Genetic and Environmental Effects (1); Genetics, genome variation, mapping & genome architecture > Functional Genomics and Gene Function (1)	Proteins: biochemistry, proteomics, PTMs, interactions & structure (4); Phenotyping, physiology, development, stress & biotic challenge assays (3); Transcriptomics, RNA biology & translation (3); Microscopy, imaging, cytology & spatial cell biology (1); Genetics, genome engineering & mapping (1)	Proteins: biochemistry, proteomics, PTMs, interactions & structure > Protein-Protein Interactions (2); Phenotyping, physiology, development, stress & biotic challenge assays > Chemical and Hormonal Treatments (1); Phenotyping, physiology, development, stress & biotic challenge assays > Reproductive and Developmental Studies (1); Phenotyping, physiology, development, stress & biotic challenge assays > Microscopy and Imaging Techniques (1); Microscopy, imaging, cytology & spatial cell biology > Histological Techniques (1); Transcriptomics, RNA biology & translation > Promoter and Reporter Assays (1); Transcriptomics, RNA biology & translation > Spatial and Temporal Expression Analysis (1); Genetics, genome engineering & mapping > Phylogenetic and Evolutionary Analysis (1)	Phenotypes: development, morphology, reproduction & organismal physiology (8); Stress, signaling, immunity & host–microbe/pathogen interactions (4); Proteins: biochemistry, PTMs, interactions & complexes (4); Genetics, genomics, variation & evolution (2); Metabolism, metabolites, transport & physiological biochemistry (1)	Phenotypes: development, morphology, reproduction & organismal physiology > Reproductive Traits and Fertility (2); Phenotypes: development, morphology, reproduction & organismal physiology > Genetic Mutations and Variants (2); Stress, signaling, immunity & host–microbe/pathogen interactions > Genetic Modifications and Mutations (1); Metabolism, metabolites, transport & physiological biochemistry > Signaling and Hormonal Pathways (1); Phenotypes: development, morphology, reproduction & organismal physiology > Developmental Processes and Morphology (1); Phenotypes: development, morphology, reproduction & organismal physiology > Environmental and Stress Responses (1); Gene expression & transcriptional regulation > Mutations and Genetic Effects (1); Genetics, genomics, variation & evolution > Genetic Interactions and Epistasis (1)	protein_biochemistry (4); molecular_biology (3); protein_interactions (3); microscopy (3); phenotyping (2)	gene expression analysis (1); RT-qPCR (1); Western blot (1); GFP/fluorescent tagging (1); immunoprecipitation (1); BiFC (1); Y2H (1); confocal microscopy (1); phosphorylation (1); N. benthamiana (1)
2cd1ac021f31	Jing-Ke Weng	Weng	Jing-Ke	0000-0003-3059-0075	1	2019	2019	11	12	24	0	R3: Development > Microscopy > Dev. phenotypes	R3 (1)	Genetics, genome variation, mapping & genome architecture (4); Development, morphology & organismal phenotypes (2); Proteins & molecular interactions (2); RNA biology & translation (1); Cell biology, localization & trafficking (1)	Genetics, genome variation, mapping & genome architecture > Mutation and Phenotypic Effects (2); Proteins & molecular interactions > Enzymatic Activity and Protein Function (2); RNA biology & translation > Gene Expression and Regulation (1); Genetics, genome variation, mapping & genome architecture > Genetic Mapping and Structural Variants (1); Genetics, genome variation, mapping & genome architecture > Population Genetics and Adaptation (1); Development, morphology & organismal phenotypes > Reproductive Biology (1); Development, morphology & organismal phenotypes > Developmental Biology (1)	Microscopy, imaging, cytology & spatial cell biology (4); Proteins: biochemistry, proteomics, PTMs, interactions & structure (3); Transcriptomics, RNA biology & translation (1); Chromatin, epigenomics & regulatory DNA (1); Genetics, genome engineering & mapping (1)	Chromatin, epigenomics & regulatory DNA > Gene Expression and Transcriptome Profiling (1); Genetics, genome engineering & mapping > Genetic Mapping and Sequencing (1); Phenotyping, physiology, development, stress & biotic challenge assays > Reproductive and Developmental Studies (1); Microscopy, imaging, cytology & spatial cell biology > Cytological and Hybridization Techniques (1); Microscopy, imaging, cytology & spatial cell biology > Histological Techniques (1); Microscopy, imaging, cytology & spatial cell biology > Electron Microscopy (1); Microscopy, imaging, cytology & spatial cell biology > Subcellular Localization and Colocalization (1); Proteins: biochemistry, proteomics, PTMs, interactions & structure > Protein Abundance, Stability, and Modifications (1)	Phenotypes: development, morphology, reproduction & organismal physiology (9); Gene expression & transcriptional regulation (4); Genetics, genomics, variation & evolution (3); Cell biology: localization, trafficking & cellular architecture (3); Proteins: biochemistry, PTMs, interactions & complexes (2)	Phenotypes: development, morphology, reproduction & organismal physiology > Reproductive Traits and Fertility (6); Gene expression & transcriptional regulation > Developmental and Tissue-Specific Expression (3); Phenotypes: development, morphology, reproduction & organismal physiology > Developmental Processes and Morphology (2); Cell biology: localization, trafficking & cellular architecture > Experimental Techniques and Observations (2); Genetics, genomics, variation & evolution > Genetic Mapping and Association Studies (1); Genetics, genomics, variation & evolution > Transposable Elements and Genomic Instability (1); Genetics, genomics, variation & evolution > Phylogenetics and Evolution (1); RNA processing, translation & small RNAs > Genetic Variability and Responses (1)	molecular_biology (3); protein_biochemistry (3); expression_systems (2); microscopy (2); cell_biology (2)	PCR (1); Western blot (1); protein purification (1); N. benthamiana (1); RT-PCR (1); enzyme activity (1); GUS reporter (1); phylogenetics (1); SEM (1); TEM (1)
86f082b7ea19	Jinjing Sun	Sun	Jinjing	0000-0001-7286-7349	1	2021	2021	10	12	22	0	R1: Gene regulation > Transcriptomics > Gene expression	R1 (1)	Genetics, genome variation, mapping & genome architecture (5); Gene regulation, chromatin & epigenetics (3); Development, morphology & organismal phenotypes (1); Signaling, stress, immunity & host interactions (1)	Gene regulation, chromatin & epigenetics > Developmental and Tissue-Specific Expression (3); Genetics, genome variation, mapping & genome architecture > Genetic Mapping and Structural Variants (2); Genetics, genome variation, mapping & genome architecture > Gene Expression and Regulation (1); Genetics, genome variation, mapping & genome architecture > Genetic Interactions and Pathways (1); Genetics, genome variation, mapping & genome architecture > Mutation and Phenotypic Effects (1); Signaling, stress, immunity & host interactions > Signaling Pathways and Signal Transduction (1)	Genetics, genome engineering & mapping (6); Transcriptomics, RNA biology & translation (3); Chromatin, epigenomics & regulatory DNA (2); Phenotyping, physiology, development, stress & biotic challenge assays (1)	Genetics, genome engineering & mapping > Mutagenesis and Variant Analysis (3); Chromatin, epigenomics & regulatory DNA > Gene Expression and Transcriptome Profiling (2); Phenotyping, physiology, development, stress & biotic challenge assays > Physiological and Biochemical Measurements (1); Transcriptomics, RNA biology & translation > Allele-Specific and Isoform Analysis (1); Transcriptomics, RNA biology & translation > Spatial and Temporal Expression Analysis (1); Transcriptomics, RNA biology & translation > Gene Expression Quantification and Profiling (1)	Gene expression & transcriptional regulation (8); Genetics, genomics, variation & evolution (6); Phenotypes: development, morphology, reproduction & organismal physiology (3); Proteins: biochemistry, PTMs, interactions & complexes (2); Cell biology: localization, trafficking & cellular architecture (2)	Gene expression & transcriptional regulation > Developmental and Tissue-Specific Expression (4); Genetics, genomics, variation & evolution > Genetic Interactions and Epistasis (2); Genetics, genomics, variation & evolution > Functional Genomics and Gene Function (2); Genetics, genomics, variation & evolution > Genetic Variations and Mutations (1); Phenotypes: development, morphology, reproduction & organismal physiology > Cellular and Molecular Mechanisms (1); Phenotypes: development, morphology, reproduction & organismal physiology > Regulatory and Signaling Pathways (1); Proteins: biochemistry, PTMs, interactions & complexes > Enzymatic Activity (1); Proteins: biochemistry, PTMs, interactions & complexes > Gene Expression and Regulation (1)	molecular_biology (9); genetic_analysis (4); hormone_signaling (1); computational_bioinformatics (1); protein_biochemistry (1)	hormone treatment (1); gene expression analysis (1); PCR (1); RT-qPCR (1); qPCR (1); RT-PCR (1); sequencing (1); enzyme activity (1); GUS reporter (1); in situ hybridization (1)
9447ded7e6ad	Jinseul Kyung	Kyung	Jinseul		1	2022	2022	10	11	25	0	R1: Gene regulation > Transcriptomics > Gene expression	R1 (1)	Gene regulation, chromatin & epigenetics (7); RNA biology & translation (1); Signaling, stress, immunity & host interactions (1); Proteins & molecular interactions (1)	Gene regulation, chromatin & epigenetics > Chromatin and Epigenetic Modifications (3); Gene regulation, chromatin & epigenetics > Regulatory Networks and Interactions (2); RNA biology & translation > Gene Expression and Regulation (1); Signaling, stress, immunity & host interactions > Genetic and Molecular Mechanisms (1); Proteins & molecular interactions > Gene Expression and Regulatory Mechanisms (1)	Proteins: biochemistry, proteomics, PTMs, interactions & structure (3); Transcriptomics, RNA biology & translation (2); Chromatin, epigenomics & regulatory DNA (2); Genomics, sequence analysis & evolutionary/comparative genomics (2); Genetics, genome engineering & mapping (1)	Transcriptomics, RNA biology & translation > Gene Expression Quantification and Profiling (1); Transcriptomics, RNA biology & translation > Gene Expression Validation and Experimental Design (1); Proteins: biochemistry, proteomics, PTMs, interactions & structure > DNA/RNA-Protein Interactions (1); Proteins: biochemistry, proteomics, PTMs, interactions & structure > Protein-Protein Interactions (1); Chromatin, epigenomics & regulatory DNA > Gene Expression and Transcriptome Profiling (1); Chromatin, epigenomics & regulatory DNA > Epigenetic and Chromatin Analysis (1); Genomics, sequence analysis & evolutionary/comparative genomics > Epigenomics and Chromatin Studies (1); Genomics, sequence analysis & evolutionary/comparative genomics > Functional and Structural Genomics (1)	Gene expression & transcriptional regulation (11); Chromatin, epigenetics & genome organization (7); Proteins: biochemistry, PTMs, interactions & complexes (5); Phenotypes: development, morphology, reproduction & organismal physiology (1); Genetics, genomics, variation & evolution (1)	Gene expression & transcriptional regulation > Gene Expression Regulation (3); Chromatin, epigenetics & genome organization > Gene Expression and Regulation (3); Gene expression & transcriptional regulation > Developmental and Tissue-Specific Expression (2); Gene expression & transcriptional regulation > Mutations and Genetic Effects (2); Proteins: biochemistry, PTMs, interactions & complexes > Protein Interactions (2); Gene expression & transcriptional regulation > Environmental and Stress Responses (1); Chromatin, epigenetics & genome organization > Genomic Variability and Mutations (1); Chromatin, epigenetics & genome organization > Experimental Techniques and Observations (1)	gene_regulation (5); molecular_biology (3); protein_biochemistry (2); protein_interactions (2); hormone_signaling (1)	hormone treatment (1); gene expression analysis (1); RT-qPCR (1); Western blot (1); immunoprecipitation (1); co-IP (1); Y2H (1); qPCR (1); TARGET (1); RNAi (1)
ffad2f2b973e	Jitao Zou	Zou	Jitao		1	2006	2006	10	11	24	0	R5: Metabolism > Metabolites > Metabolism	R5 (1)	Signaling, stress, immunity & host interactions (4); Metabolism, transport & bioenergetics (3); Development, morphology & organismal phenotypes (2); Genetics, genome variation, mapping & genome architecture (1)	Metabolism, transport & bioenergetics > Gene, Enzyme Function and Metabolic Pathways (2); Signaling, stress, immunity & host interactions > Stress and Environmental Responses (2); Signaling, stress, immunity & host interactions > Gene Expression and Regulation (1); Signaling, stress, immunity & host interactions > Environmental Influence and Adaptation (1); Development, morphology & organismal phenotypes > Metabolic and Physiological Processes (1)	Phenotyping, physiology, development, stress & biotic challenge assays (4); Metabolites, lipids, ions, polymers & chemical composition/flux (4); Transcriptomics, RNA biology & translation (1); Genetics, genome engineering & mapping (1); Proteins: biochemistry, proteomics, PTMs, interactions & structure (1)	Phenotyping, physiology, development, stress & biotic challenge assays > Physiological and Biochemical Measurements (2); Metabolites, lipids, ions, polymers & chemical composition/flux > Enzymatic and Biochemical Assays (2); Phenotyping, physiology, development, stress & biotic challenge assays > Genetic and Molecular Analysis (1); Phenotyping, physiology, development, stress & biotic challenge assays > Environmental and Stress Responses (1); Genetics, genome engineering & mapping > Gene Expression and Regulation (1); Metabolites, lipids, ions, polymers & chemical composition/flux > Metabolite and Hormone Analysis (1); Proteins: biochemistry, proteomics, PTMs, interactions & structure > Enzymatic and Biochemical Assays (1)	Metabolism, metabolites, transport & physiological biochemistry (14); Stress, signaling, immunity & host–microbe/pathogen interactions (4); Phenotypes: development, morphology, reproduction & organismal physiology (4); Proteins: biochemistry, PTMs, interactions & complexes (1); Gene expression & transcriptional regulation (1)	Metabolism, metabolites, transport & physiological biochemistry > Photosynthesis and Energy Metabolism (3); Metabolism, metabolites, transport & physiological biochemistry > Stress and Environmental Responses (3); Metabolism, metabolites, transport & physiological biochemistry > Genetic and Regulatory Effects (3); Stress, signaling, immunity & host–microbe/pathogen interactions > Gene Expression and Regulation (2); Metabolism, metabolites, transport & physiological biochemistry > Metabolite Dynamics and Pathways (1); Metabolism, metabolites, transport & physiological biochemistry > Experimental Methods and Observations (1); Proteins: biochemistry, PTMs, interactions & complexes > Metabolic Pathways and Responses (1); Stress, signaling, immunity & host–microbe/pathogen interactions > Genetic Modifications and Mutations (1)	molecular_biology (3); protein_biochemistry (3); phenotyping (2); cell_biology (2); hormone_signaling (1)	hormone treatment (1); metabolite profiling (1); seed germination (1); gene expression analysis (1); PCR (1); Western blot (1); RT-PCR (1); enzyme activity (1); subcellular fractionation (1); T-DNA (1)
12904d66a73c	Jiří Fajkus	Fajkus	Jiří		1	2012	2012	12	10	22	0	R1: Gene regulation > Transcriptomics > Gene expression	R1 (1)	Gene regulation, chromatin & epigenetics (5); Genetics, genome variation, mapping & genome architecture (3); Signaling, stress, immunity & host interactions (1); Development, morphology & organismal phenotypes (1); RNA biology & translation (1)	Genetics, genome variation, mapping & genome architecture > Genomic Structure and Variation (2); Gene regulation, chromatin & epigenetics > Genetic Variation and Mutations (2); Gene regulation, chromatin & epigenetics > Chromatin and Epigenetic Modifications (2); Signaling, stress, immunity & host interactions > Genetic and Molecular Mechanisms (1); Gene regulation, chromatin & epigenetics > RNA Processing and Stability (1); RNA biology & translation > Genomic and Genetic Analysis (1); Metabolism, transport & bioenergetics > Gene, Enzyme Function and Metabolic Pathways (1)	Genomics, sequence analysis & evolutionary/comparative genomics (2); Genetics, genome engineering & mapping (2); Transcriptomics, RNA biology & translation (2); Computational, statistical, integrative modeling & resources (1); Microscopy, imaging, cytology & spatial cell biology (1)	Computational, statistical, integrative modeling & resources > Sequence and Motif Analysis (1); Genomics, sequence analysis & evolutionary/comparative genomics > Gene Annotation and Expression (1); Genomics, sequence analysis & evolutionary/comparative genomics > Epigenomics and Chromatin Studies (1); Microscopy, imaging, cytology & spatial cell biology > Cytological and Hybridization Techniques (1); Genetics, genome engineering & mapping > Genotyping and Validation (1); Reviews, editorial, policy, education, governance & non-experimental content > Experimental Design and Genomic Analysis (1); Transcriptomics, RNA biology & translation > Spatial and Temporal Expression Analysis (1); Proteins: biochemistry, proteomics, PTMs, interactions & structure > Enzymatic and Biochemical Assays (1)	Genetics, genomics, variation & evolution (13); Chromatin, epigenetics & genome organization (3); RNA processing, translation & small RNAs (2); Proteins: biochemistry, PTMs, interactions & complexes (2); Cell biology: localization, trafficking & cellular architecture (1)	Genetics, genomics, variation & evolution > Genomic Structure and Variations (4); Chromatin, epigenetics & genome organization > Genomic Variability and Mutations (3); Proteins: biochemistry, PTMs, interactions & complexes > Mutations and Effects (2); Genetics, genomics, variation & evolution > Transposable Elements and Genomic Instability (1); Genetics, genomics, variation & evolution > Genetic Variations and Mutations (1); Genetics, genomics, variation & evolution > Gene Expression and Regulation (1); Genetics, genomics, variation & evolution > Functional Genomics and Gene Function (1); Cell biology: localization, trafficking & cellular architecture > Genetic and Mutational Effects (1)	molecular_biology (4); protein_biochemistry (1); gene_regulation (1)	PCR (1); qPCR (1); enzyme activity (1); in situ hybridization (1); MNase-seq (1); Southern blot (1)
62da42ec5f94	Jo Ann Banks	Banks	Jo Ann		1	2010	2010	12	10	20	0	R1: Gene regulation > Transcriptomics > Gene expression	R1 (1)	Signaling, stress, immunity & host interactions (3); RNA biology & translation (2); Gene regulation, chromatin & epigenetics (2); Development, morphology & organismal phenotypes (1); Proteins & molecular interactions (1)	RNA biology & translation > Stress and Environmental Responses (2); Signaling, stress, immunity & host interactions > Genetic and Molecular Mechanisms (1); Signaling, stress, immunity & host interactions > Developmental and Morphological Processes (1); Signaling, stress, immunity & host interactions > Stress and Environmental Responses (1); Development, morphology & organismal phenotypes > Signal Transduction and Communication (1); Proteins & molecular interactions > Protein Structure and Dynamics (1); Evolution & comparative/population genomics > Phylogenetics and Evolution (1); Gene regulation, chromatin & epigenetics > Developmental and Tissue-Specific Expression (1)	Genetics, genome engineering & mapping (3); Computational, statistical, integrative modeling & resources (2); Proteins: biochemistry, proteomics, PTMs, interactions & structure (2); Metabolites, lipids, ions, polymers & chemical composition/flux (1); Transcriptomics, RNA biology & translation (1)	Genetics, genome engineering & mapping > Functional and Biochemical Assays (2); Genetics, genome engineering & mapping > Genetic Perturbation and Manipulation (1); Metabolites, lipids, ions, polymers & chemical composition/flux > Elemental and Ion Analysis (1); Computational, statistical, integrative modeling & resources > Phylogenetic and Evolutionary Analysis (1); Proteins: biochemistry, proteomics, PTMs, interactions & structure > Protein Abundance, Stability, and Modifications (1); Proteins: biochemistry, proteomics, PTMs, interactions & structure > Cellular and Subcellular Localization (1)	Gene expression & transcriptional regulation (4); Metabolism, metabolites, transport & physiological biochemistry (3); Proteins: biochemistry, PTMs, interactions & complexes (3); Methods, computation, resources, QC & non-biological/policy content (3); Phenotypes: development, morphology, reproduction & organismal physiology (2)	Metabolism, metabolites, transport & physiological biochemistry > Transport and Localization (3); Gene expression & transcriptional regulation > Developmental and Tissue-Specific Expression (2); Phenotypes: development, morphology, reproduction & organismal physiology > Gene Expression and Regulation (1); Proteins: biochemistry, PTMs, interactions & complexes > Cellular Localization and Dynamics (1); Proteins: biochemistry, PTMs, interactions & complexes > Metabolic Pathways and Responses (1); Proteins: biochemistry, PTMs, interactions & complexes > Protein Modifications (1); Gene expression & transcriptional regulation > Mutations and Genetic Effects (1); Gene expression & transcriptional regulation > Environmental and Stress Responses (1)	protein_biochemistry (4); molecular_biology (3); expression_systems (3); cell_biology (1); genomics (1)	PCR (1); RT-qPCR (1); overexpression (1); Western blot (1); subcellular localization (1); RNAi (1); phylogenetics (1); yeast expression (1); subcellular fractionation (1); BLAST (1)
87bb1725cc7d	Joan E. Krochko	Krochko	Joan E.		1	2009	2009	9	10	25	0	R1: Gene regulation > Transcriptomics > Gene expression	R1 (1)	Gene regulation, chromatin & epigenetics (4); RNA biology & translation (3); Genetics, genome variation, mapping & genome architecture (1); Methods, computation, data quality & meta-research (1)	Gene regulation, chromatin & epigenetics > Experimental Techniques and Assays (3); RNA biology & translation > Gene Expression and Regulation (2); Genetics, genome variation, mapping & genome architecture > Genomic Structure and Variation (1); RNA biology & translation > Genomic and Genetic Analysis (1); Gene regulation, chromatin & epigenetics > Comparative and Evolutionary Genomics (1)	Transcriptomics, RNA biology & translation (8); Genetics, genome engineering & mapping (1); Computational, statistical, integrative modeling & resources (1)	Transcriptomics, RNA biology & translation > Gene Expression Quantification and Profiling (3); Transcriptomics, RNA biology & translation > Functional and Network Analysis (2); Transcriptomics, RNA biology & translation > Differential Expression and Functional Analysis (1); Computational, statistical, integrative modeling & resources > Gene Expression and Transcriptomics (1)	Gene expression & transcriptional regulation (18); Genetics, genomics, variation & evolution (3); Methods, computation, resources, QC & non-biological/policy content (3); RNA processing, translation & small RNAs (1)	Gene expression & transcriptional regulation > Developmental and Tissue-Specific Expression (14); Gene expression & transcriptional regulation > RNA Dynamics and Processing (3); Methods, computation, resources, QC & non-biological/policy content > Genomics, Proteomics, and Protein Studies (2); Genetics, genomics, variation & evolution > Phylogenetics and Evolution (1); Genetics, genomics, variation & evolution > Genomic Structure and Variations (1); Genetics, genomics, variation & evolution > Epigenetics and Chromatin (1); RNA processing, translation & small RNAs > Gene Expression Mechanisms (1)	computational_bioinformatics (4); molecular_biology (1)	gene expression analysis (1); RNA-seq analysis (1); sequencing (1); BLAST (1); hierarchical clustering (1)
2d3bcf347a45	Jocelyn K.C. Rose	Rose	Jocelyn K.C.		1	2011	2011	10	10	24	0	R1: Gene regulation > Transcriptomics > Gene expression	R1 (1)	Gene regulation, chromatin & epigenetics (6); Methods, computation, data quality & meta-research (1); RNA biology & translation (1); Cell biology, localization & trafficking (1); Metabolism, transport & bioenergetics (1)	Gene regulation, chromatin & epigenetics > Developmental and Tissue-Specific Expression (4); Methods, computation, data quality & meta-research > Molecular Biology and Genomics (1); Gene regulation, chromatin & epigenetics > Experimental Techniques and Assays (1); Gene regulation, chromatin & epigenetics > Gene Expression Regulation (1); RNA biology & translation > Gene Expression and Regulation (1); Cell biology, localization & trafficking > Developmental and Tissue-Specific Processes (1); Metabolism, transport & bioenergetics > Structural and Biochemical Analysis (1)	Metabolites, lipids, ions, polymers & chemical composition/flux (3); Microscopy, imaging, cytology & spatial cell biology (2); Transcriptomics, RNA biology & translation (2); Computational, statistical, integrative modeling & resources (2); Phenotyping, physiology, development, stress & biotic challenge assays (1)	Microscopy, imaging, cytology & spatial cell biology > Histological Techniques (1); Transcriptomics, RNA biology & translation > Gene Expression Quantification and Profiling (1); Transcriptomics, RNA biology & translation > Differential Expression and Functional Analysis (1); Computational, statistical, integrative modeling & resources > Gene Expression and Transcriptomics (1); Computational, statistical, integrative modeling & resources > Computational and Structural Modeling (1); Metabolites, lipids, ions, polymers & chemical composition/flux > Structural and Compositional Analysis (1); Metabolites, lipids, ions, polymers & chemical composition/flux > Spectroscopy and Chromatography (1)	Gene expression & transcriptional regulation (13); Metabolism, metabolites, transport & physiological biochemistry (5); Methods, computation, resources, QC & non-biological/policy content (2); Chromatin, epigenetics & genome organization (1); Cell biology: localization, trafficking & cellular architecture (1)	Gene expression & transcriptional regulation > Developmental and Tissue-Specific Expression (6); Metabolism, metabolites, transport & physiological biochemistry > Structural and Analytical Techniques (4); Gene expression & transcriptional regulation > Pathways and Network Analysis (2); Gene expression & transcriptional regulation > RNA Dynamics and Processing (2); Methods, computation, resources, QC & non-biological/policy content > Experimental Techniques and Methodologies (1); Methods, computation, resources, QC & non-biological/policy content > Genomics, Proteomics, and Protein Studies (1); Gene expression & transcriptional regulation > Chromatin and Epigenetic Modifications (1); Chromatin, epigenetics & genome organization > Genomic Variability and Mutations (1)	computational_bioinformatics (3); metabolomics (3); genomics (1); molecular_biology (1); protein_biochemistry (1)	GO enrichment (1); mass spectrometry (1); GC-MS (1); RNA-seq (1); sequencing (1); enzyme activity (1); principal component analysis (1); hierarchical clustering (1); toluidine blue (1); NMR (1)
26a3e92ab646	Joe Chappell	Chappell	Joe		1	2016	2016	9	10	23	0	R5: Metabolism > Metabolites > Metabolism	R5 (1)	Evolution & comparative/population genomics (4); Proteins & molecular interactions (2); Metabolism, transport & bioenergetics (2); Methods, computation, data quality & meta-research (1)	Evolution & comparative/population genomics > Molecular and Biochemical Analysis (2); Proteins & molecular interactions > Enzymatic Activity and Protein Function (1); Methods, computation, data quality & meta-research > Molecular Biology and Genomics (1); Evolution & comparative/population genomics > Genomic Structure and Organization (1); Evolution & comparative/population genomics > Phylogenetics and Evolution (1); Metabolism, transport & bioenergetics > Gene, Enzyme Function and Metabolic Pathways (1); Metabolism, transport & bioenergetics > Structural and Biochemical Analysis (1)	Metabolites, lipids, ions, polymers & chemical composition/flux (4); Genomics, sequence analysis & evolutionary/comparative genomics (2); Computational, statistical, integrative modeling & resources (2); Transcriptomics, RNA biology & translation (1); Proteins: biochemistry, proteomics, PTMs, interactions & structure (1)	Metabolites, lipids, ions, polymers & chemical composition/flux > Genetic and Expression Analysis (2); Metabolites, lipids, ions, polymers & chemical composition/flux > Metabolite and Hormone Analysis (1); Metabolites, lipids, ions, polymers & chemical composition/flux > Structural and Compositional Analysis (1); Genomics, sequence analysis & evolutionary/comparative genomics > Genomic Sequencing and Mapping (1); Genomics, sequence analysis & evolutionary/comparative genomics > Functional and Structural Genomics (1); Computational, statistical, integrative modeling & resources > Phylogenetic and Evolutionary Analysis (1); Proteins: biochemistry, proteomics, PTMs, interactions & structure > Enzymatic and Biochemical Assays (1)	Proteins: biochemistry, PTMs, interactions & complexes (9); Metabolism, metabolites, transport & physiological biochemistry (7); Genetics, genomics, variation & evolution (6); Gene expression & transcriptional regulation (1)	Proteins: biochemistry, PTMs, interactions & complexes > Enzymatic Activity (6); Metabolism, metabolites, transport & physiological biochemistry > Structural and Analytical Techniques (2); Genetics, genomics, variation & evolution > Functional Genomics and Gene Function (2); Proteins: biochemistry, PTMs, interactions & complexes > Experimental Techniques and Assays (1); Metabolism, metabolites, transport & physiological biochemistry > Experimental Methods and Observations (1); Metabolism, metabolites, transport & physiological biochemistry > Signaling and Hormonal Pathways (1); Metabolism, metabolites, transport & physiological biochemistry > Protein Expression and Interaction (1); Genetics, genomics, variation & evolution > Genomic Structure and Variations (1)	computational_bioinformatics (6); metabolomics (5); molecular_biology (3); genomics (2); expression_systems (2)	metabolite profiling (1); PCR (1); RT-qPCR (1); GC-MS (1); RNA-seq analysis (1); RNA-seq (1); sequencing (1); phylogenetics (1); heterologous expression (1); scintillation counting (1)
b1adae73568e	Joel Sharbrough	Sharbrough	Joel	0000-0002-3642-1662	1	2024	2024	9	9	24	0	R6: Genetics > Computational > Genetics & evol.	R6 (1)	Genetics, genome variation, mapping & genome architecture (5); Evolution & comparative/population genomics (4)	Evolution & comparative/population genomics > Phylogenetics and Evolution (3); Genetics, genome variation, mapping & genome architecture > Genomic Structure and Variation (2); Genetics, genome variation, mapping & genome architecture > Population Genetics and Adaptation (1); Genetics, genome variation, mapping & genome architecture > Gene Expression and Regulation (1); Genetics, genome variation, mapping & genome architecture > Genetic Interactions and Pathways (1)	Computational, statistical, integrative modeling & resources (5); Reviews, editorial, policy, education, governance & non-experimental content (4)	Computational, statistical, integrative modeling & resources > Population Genetics and Diversity (5); Reviews, editorial, policy, education, governance & non-experimental content > Literature and Data Synthesis (2); Reviews, editorial, policy, education, governance & non-experimental content > Statistical and Comparative Analysis (1)	Genetics, genomics, variation & evolution (17); Gene expression & transcriptional regulation (4); Phenotypes: development, morphology, reproduction & organismal physiology (1); Methods, computation, resources, QC & non-biological/policy content (1); Proteins: biochemistry, PTMs, interactions & complexes (1)	Genetics, genomics, variation & evolution > Population Genetics and Diversity (7); Genetics, genomics, variation & evolution > Functional Genomics and Gene Function (2); Gene expression & transcriptional regulation > Experimental Techniques and Assays (2); Genetics, genomics, variation & evolution > Gene Expression and Regulation (1); Genetics, genomics, variation & evolution > Phylogenetics and Evolution (1); Genetics, genomics, variation & evolution > Transposable Elements and Genomic Instability (1); Gene expression & transcriptional regulation > RNA Dynamics and Processing (1); Gene expression & transcriptional regulation > Pathways and Network Analysis (1)	genomics (1)	RNA-seq (1)
eff4f0b18b70	Joerg Bohlmann	Bohlmann	Joerg	0000-0002-3637-7956	1	2018	2018	13	10	21	0	R5: Metabolism > Metabolites > Metabolism	R5 (1)	Metabolism, transport & bioenergetics (8); Proteins & molecular interactions (4); Evolution & comparative/population genomics (1)	Metabolism, transport & bioenergetics > Gene, Enzyme Function and Metabolic Pathways (4); Proteins & molecular interactions > Enzymatic Activity and Protein Function (4); Metabolism, transport & bioenergetics > Metabolite Dynamics and Analysis (1); Metabolism, transport & bioenergetics > Structural and Biochemical Analysis (1); Evolution & comparative/population genomics > Functional Genomics and Gene Expression (1)	Metabolites, lipids, ions, polymers & chemical composition/flux (4); Proteins: biochemistry, proteomics, PTMs, interactions & structure (3); Transcriptomics, RNA biology & translation (2); Computational, statistical, integrative modeling & resources (1)	Metabolites, lipids, ions, polymers & chemical composition/flux > Metabolite and Hormone Analysis (2); Proteins: biochemistry, proteomics, PTMs, interactions & structure > Enzymatic and Biochemical Assays (2); Metabolites, lipids, ions, polymers & chemical composition/flux > Enzymatic and Biochemical Assays (1); Metabolites, lipids, ions, polymers & chemical composition/flux > Spectroscopy and Chromatography (1); Proteins: biochemistry, proteomics, PTMs, interactions & structure > Gene Expression and Regulation (1); Transcriptomics, RNA biology & translation > Differential Expression and Functional Analysis (1); Computational, statistical, integrative modeling & resources > Phylogenetic and Evolutionary Analysis (1)	Metabolism, metabolites, transport & physiological biochemistry (11); Proteins: biochemistry, PTMs, interactions & complexes (7); Gene expression & transcriptional regulation (3)	Proteins: biochemistry, PTMs, interactions & complexes > Enzymatic Activity (5); Gene expression & transcriptional regulation > Developmental and Tissue-Specific Expression (3); Metabolism, metabolites, transport & physiological biochemistry > Metabolite Dynamics and Pathways (2); Metabolism, metabolites, transport & physiological biochemistry > Structural and Analytical Techniques (2); Proteins: biochemistry, PTMs, interactions & complexes > Protein Modifications (2); Metabolism, metabolites, transport & physiological biochemistry > Signaling and Hormonal Pathways (1); Metabolism, metabolites, transport & physiological biochemistry > Experimental Methods and Observations (1); Metabolism, metabolites, transport & physiological biochemistry > Genetic and Regulatory Effects (1)	metabolomics (3); expression_systems (3); molecular_biology (2); genomics (2); protein_biochemistry (1)	LC-MS (1); metabolite profiling (1); PCR (1); RT-qPCR (1); N. benthamiana (1); RNA-seq (1); enzyme activity (1); phylogenetics (1); heterologous expression (1); co-expression network (1)
a5461c6dbe3a	Johann G Danzl	Danzl	Johann G	0000-0001-8559-3973	1	2025	2025	12	12	20	0	R7: Cell biology > Microscopy > Cell biology	R7 (1)	Cell biology, localization & trafficking (6); Methods, computation, data quality & meta-research (4); Development, morphology & organismal phenotypes (2)	Cell biology, localization & trafficking > Imaging and Methodologies (5); Methods, computation, data quality & meta-research > Cellular and Biochemical Processes (3); Development, morphology & organismal phenotypes > Cellular and Molecular Mechanisms (2); Cell biology, localization & trafficking > Molecular Complexes and Assemblies (1)	Microscopy, imaging, cytology & spatial cell biology (10); Computational, statistical, integrative modeling & resources (1); Proteins: biochemistry, proteomics, PTMs, interactions & structure (1)	Microscopy, imaging, cytology & spatial cell biology > Quantitative Imaging and Analysis (4); Microscopy, imaging, cytology & spatial cell biology > Fluorescence Microscopy (3); Microscopy, imaging, cytology & spatial cell biology > Electron Microscopy (1); Microscopy, imaging, cytology & spatial cell biology > Subcellular Localization and Colocalization (1); Computational, statistical, integrative modeling & resources > Statistical and Computational Methods (1); Proteins: biochemistry, proteomics, PTMs, interactions & structure > Enzymatic and Biochemical Assays (1)	Cell biology: localization, trafficking & cellular architecture (10); Methods, computation, resources, QC & non-biological/policy content (9); Phenotypes: development, morphology, reproduction & organismal physiology (1)	Methods, computation, resources, QC & non-biological/policy content > Experimental Techniques and Methodologies (8); Cell biology: localization, trafficking & cellular architecture > Experimental Techniques and Observations (6); Cell biology: localization, trafficking & cellular architecture > Membrane and Trafficking Processes (1); Phenotypes: development, morphology, reproduction & organismal physiology > Morphological and Phenotypic Changes (1)	cell_biology (2); microscopy (2); protein_biochemistry (1); protein_interactions (1)	GFP/fluorescent tagging (1); confocal microscopy (1); cell wall analysis (1); enzyme activity (1); super-resolution (1); crosslinking (1)
8d9b7038e383	Johannes Kromdijk	Kromdijk	Johannes	0000-0003-4423-4100	1	2025	2025	12	11	25	0	R6: Genetics > Computational > Genetics & evol.	R6 (1)	Genetics, genome variation, mapping & genome architecture (5); Evolution & comparative/population genomics (2); Metabolism, transport & bioenergetics (1); Development, morphology & organismal phenotypes (1); Methods, computation, data quality & meta-research (1)	Genetics, genome variation, mapping & genome architecture > Genetic Mapping and Structural Variants (3); Metabolism, transport & bioenergetics > Developmental and Physiological Processes (1); Genetics, genome variation, mapping & genome architecture > Functional Genomics and Gene Function (1); Development, morphology & organismal phenotypes > Gene Expression and Regulation (1); Methods, computation, data quality & meta-research > Molecular Biology and Genomics (1); Proteins & molecular interactions > Complex Assembly and Molecular Binding (1); Evolution & comparative/population genomics > Functional Genomics and Gene Expression (1); Evolution & comparative/population genomics > Genetic Variation and Population Genetics (1)	Phenotyping, physiology, development, stress & biotic challenge assays (3); Genetics, genome engineering & mapping (2); Computational, statistical, integrative modeling & resources (2); Proteins: biochemistry, proteomics, PTMs, interactions & structure (2); Transcriptomics, RNA biology & translation (1)	Phenotyping, physiology, development, stress & biotic challenge assays > Environmental and Stress Responses (1); Phenotyping, physiology, development, stress & biotic challenge assays > Genetic and Molecular Analysis (1); Phenotyping, physiology, development, stress & biotic challenge assays > Photosynthesis and Gas Exchange (1); Genetics, genome engineering & mapping > Phenotypic Analysis and Assays (1); Genetics, genome engineering & mapping > Genetic Mapping and Sequencing (1); Computational, statistical, integrative modeling & resources > Gene Expression and Transcriptomics (1); Computational, statistical, integrative modeling & resources > Network and Interaction Analysis (1); Transcriptomics, RNA biology & translation > Comparative and Cross-Species Analysis (1)	Genetics, genomics, variation & evolution (19); Phenotypes: development, morphology, reproduction & organismal physiology (4); Proteins: biochemistry, PTMs, interactions & complexes (1); Gene expression & transcriptional regulation (1)	Genetics, genomics, variation & evolution > Genetic Mapping and Association Studies (7); Genetics, genomics, variation & evolution > Gene Expression and Regulation (3); Phenotypes: development, morphology, reproduction & organismal physiology > Genetic Mutations and Variants (3); Genetics, genomics, variation & evolution > Population Genetics and Diversity (2); Genetics, genomics, variation & evolution > Genetic Interactions and Epistasis (2); Genetics, genomics, variation & evolution > Genetic Variations and Mutations (1); Genetics, genomics, variation & evolution > Genomic Structure and Variations (1); Genetics, genomics, variation & evolution > Functional Genomics and Gene Function (1)	genomics (5); molecular_biology (4); protein_biochemistry (1); gene_regulation (1); genetic_analysis (1)	RT-qPCR (1); Western blot (1); qPCR (1); RNA-seq (1); sequencing (1); phylogenetics (1); QTL (1); T-DNA (1); ATAC-seq (1); population genetics (1)
ab7fb3fa6924	Johannes Stuttmann	Stuttmann	Johannes	0000-0002-6207-094X	1	2019	2019	12	12	18	0	R4: Signaling & stress > Phenotyping > Stress & signaling	R4 (1)	Proteins & molecular interactions (4); Signaling, stress, immunity & host interactions (4); Evolution & comparative/population genomics (2); Genetics, genome variation, mapping & genome architecture (1); Gene regulation, chromatin & epigenetics (1)	Signaling, stress, immunity & host interactions > Pathogen Interaction and Immune Responses (2); Genetics, genome variation, mapping & genome architecture > Genomic Structure and Variation (1); Evolution & comparative/population genomics > Genomic Structure and Organization (1); Evolution & comparative/population genomics > Functional Genomics and Gene Expression (1); Gene regulation, chromatin & epigenetics > Environmental and Stress Responses (1); Proteins & molecular interactions > Protein Localization and Transport (1); Proteins & molecular interactions > Protein Interactions (1); Proteins & molecular interactions > Complex Assembly and Molecular Binding (1)	Phenotyping, physiology, development, stress & biotic challenge assays (4); Genetics, genome engineering & mapping (3); Proteins: biochemistry, proteomics, PTMs, interactions & structure (2); Genomics, sequence analysis & evolutionary/comparative genomics (1); Transcriptomics, RNA biology & translation (1)	Phenotyping, physiology, development, stress & biotic challenge assays > Pathogen and Infection Studies (3); Genomics, sequence analysis & evolutionary/comparative genomics > Phylogenetic and Comparative Genomics (1); Microscopy, imaging, cytology & spatial cell biology > Fluorescence Microscopy (1); Proteins: biochemistry, proteomics, PTMs, interactions & structure > Protein-Protein Interactions (1); Proteins: biochemistry, proteomics, PTMs, interactions & structure > Structural and Biophysical Analysis (1); Phenotyping, physiology, development, stress & biotic challenge assays > Genetic and Molecular Analysis (1); Genetics, genome engineering & mapping > Functional and Biochemical Assays (1); Genetics, genome engineering & mapping > Mutagenesis and Variant Analysis (1)	Proteins: biochemistry, PTMs, interactions & complexes (6); Stress, signaling, immunity & host–microbe/pathogen interactions (5); Genetics, genomics, variation & evolution (4); Phenotypes: development, morphology, reproduction & organismal physiology (2); Cell biology: localization, trafficking & cellular architecture (1)	Stress, signaling, immunity & host–microbe/pathogen interactions > Genetic Modifications and Mutations (2); Proteins: biochemistry, PTMs, interactions & complexes > Protein Interactions (2); Proteins: biochemistry, PTMs, interactions & complexes > Protein Structure and Stability (2); Genetics, genomics, variation & evolution > Transposable Elements and Genomic Instability (1); Stress, signaling, immunity & host–microbe/pathogen interactions > Protein Function and Interaction (1); Stress, signaling, immunity & host–microbe/pathogen interactions > Pathogen Interaction and Immune Responses (1); Stress, signaling, immunity & host–microbe/pathogen interactions > Signaling Pathways and Hormonal Regulation (1); Cell biology: localization, trafficking & cellular architecture > Protein Localization and Compartmentalization (1)	molecular_biology (3); microscopy (2); phenotyping (2); genomics (2); protein_biochemistry (1)	RT-qPCR (1); Western blot (1); confocal microscopy (1); light microscopy (1); qPCR (1); bacterial growth assay (1); phylogenetics (1); comparative genomics (1); HR assay (1); agroinfiltration (1)
0d765da67983	John Browse	Browse	John		1	2011	2011	11	11	25	0	R2: Protein interactions > Protein biochem. > Protein biochem.	R2 (1)	Metabolism, transport & bioenergetics (4); Proteins & molecular interactions (3); Cell biology, localization & trafficking (1); Development, morphology & organismal phenotypes (1); Genetics, genome variation, mapping & genome architecture (1)	Proteins & molecular interactions > Enzymatic Activity and Protein Function (3); Metabolism, transport & bioenergetics > Gene, Enzyme Function and Metabolic Pathways (1); Metabolism, transport & bioenergetics > Stress and Environmental Responses (1); Cell biology, localization & trafficking > Subcellular Localization (1); Development, morphology & organismal phenotypes > Gene Expression and Regulation (1)	Genetics, genome engineering & mapping (3); Proteins: biochemistry, proteomics, PTMs, interactions & structure (2); Phenotyping, physiology, development, stress & biotic challenge assays (2); Computational, statistical, integrative modeling & resources (1); Microscopy, imaging, cytology & spatial cell biology (1)	Proteins: biochemistry, proteomics, PTMs, interactions & structure > Enzymatic and Biochemical Assays (1); Microscopy, imaging, cytology & spatial cell biology > Subcellular Localization and Colocalization (1); Metabolites, lipids, ions, polymers & chemical composition/flux > Metabolite and Hormone Analysis (1); Phenotyping, physiology, development, stress & biotic challenge assays > Environmental and Stress Responses (1); Phenotyping, physiology, development, stress & biotic challenge assays > Genetic and Molecular Analysis (1)	Proteins: biochemistry, PTMs, interactions & complexes (9); Metabolism, metabolites, transport & physiological biochemistry (6); Genetics, genomics, variation & evolution (3); Phenotypes: development, morphology, reproduction & organismal physiology (3); Gene expression & transcriptional regulation (2)	Proteins: biochemistry, PTMs, interactions & complexes > Enzymatic Activity (5); Proteins: biochemistry, PTMs, interactions & complexes > Protein Structure and Stability (2); Proteins: biochemistry, PTMs, interactions & complexes > Metabolic Pathways and Responses (2); Metabolism, metabolites, transport & physiological biochemistry > Structural and Analytical Techniques (1); Metabolism, metabolites, transport & physiological biochemistry > Stress and Environmental Responses (1); Metabolism, metabolites, transport & physiological biochemistry > Metabolite Dynamics and Pathways (1); Metabolism, metabolites, transport & physiological biochemistry > Genetic and Regulatory Effects (1); Cell biology: localization, trafficking & cellular architecture > Protein Localization and Compartmentalization (1)	metabolomics (4); protein_biochemistry (3); molecular_biology (2); cell_biology (2); microscopy (2)	metabolite profiling (1); PCR (1); overexpression (1); GFP/fluorescent tagging (1); mass spectrometry (1); protein purification (1); subcellular localization (1); confocal microscopy (1); light microscopy (1); RT-PCR (1)
fc837a00e853	John C. Cushman	Cushman	John C.		1	2011	2011	12	6	17	0	R5: Metabolism > Metabolites > Metabolism	R5 (1)	Metabolism, transport & bioenergetics (9); Signaling, stress, immunity & host interactions (2); Development, morphology & organismal phenotypes (1)	Metabolism, transport & bioenergetics > Stress and Environmental Responses (6); Metabolism, transport & bioenergetics > Metabolite Dynamics and Analysis (3); Signaling, stress, immunity & host interactions > Environmental Influence and Adaptation (1); Signaling, stress, immunity & host interactions > Stress and Environmental Responses (1); Development, morphology & organismal phenotypes > Metabolic and Physiological Processes (1)	Metabolites, lipids, ions, polymers & chemical composition/flux (3); Computational, statistical, integrative modeling & resources (2); Phenotyping, physiology, development, stress & biotic challenge assays (1)	Metabolites, lipids, ions, polymers & chemical composition/flux > Metabolite and Hormone Analysis (1); Computational, statistical, integrative modeling & resources > Gene Expression and Transcriptomics (1); Computational, statistical, integrative modeling & resources > Statistical and Computational Methods (1)	Metabolism, metabolites, transport & physiological biochemistry (16); Phenotypes: development, morphology, reproduction & organismal physiology (1)	Metabolism, metabolites, transport & physiological biochemistry > Stress and Environmental Responses (8); Metabolism, metabolites, transport & physiological biochemistry > Metabolite Dynamics and Pathways (5); Phenotypes: development, morphology, reproduction & organismal physiology > Environmental and Stress Responses (1); Metabolism, metabolites, transport & physiological biochemistry > Experimental Methods and Observations (1); Metabolism, metabolites, transport & physiological biochemistry > Structural and Analytical Techniques (1)	metabolomics (2); computational_bioinformatics (1)	metabolite profiling (1); LC-MS/MS (1); KEGG enrichment (1)
52aa2822f112	John H. Doonan	Doonan	John H.	0000-0001-6027-1919	1	2020	2020	11	8	26	0	R6: Genetics > Computational > Genetics & evol.	R6 (1)	Genetics, genome variation, mapping & genome architecture (8); Cell biology, localization & trafficking (1); Signaling, stress, immunity & host interactions (1); Gene regulation, chromatin & epigenetics (1)	Genetics, genome variation, mapping & genome architecture > Genetic Interactions and Pathways (1); Genetics, genome variation, mapping & genome architecture > Functional Genomics and Gene Function (1); Genetics, genome variation, mapping & genome architecture > Mutation and Phenotypic Effects (1); Cell biology, localization & trafficking > Genetic and Environmental Effects (1); Signaling, stress, immunity & host interactions > Genetic and Molecular Mechanisms (1); Gene regulation, chromatin & epigenetics > Genetic Variation and Mutations (1)	Microscopy, imaging, cytology & spatial cell biology (3); Phenotyping, physiology, development, stress & biotic challenge assays (2); Genomics, sequence analysis & evolutionary/comparative genomics (1); Genetics, genome engineering & mapping (1); Transcriptomics, RNA biology & translation (1)	Microscopy, imaging, cytology & spatial cell biology > Subcellular Localization and Colocalization (2); Genomics, sequence analysis & evolutionary/comparative genomics > Computational Genomics and Modeling (1); Genetics, genome engineering & mapping > Mutagenesis and Variant Analysis (1); Transcriptomics, RNA biology & translation > Gene Expression Quantification and Profiling (1)	Genetics, genomics, variation & evolution (13); Phenotypes: development, morphology, reproduction & organismal physiology (6); Cell biology: localization, trafficking & cellular architecture (3); Methods, computation, resources, QC & non-biological/policy content (2); Stress, signaling, immunity & host–microbe/pathogen interactions (1)	Genetics, genomics, variation & evolution > Genetic Interactions and Epistasis (5); Phenotypes: development, morphology, reproduction & organismal physiology > Reproductive Traits and Fertility (3); Genetics, genomics, variation & evolution > Transposable Elements and Genomic Instability (3); Phenotypes: development, morphology, reproduction & organismal physiology > Genetic Mutations and Variants (2); Cell biology: localization, trafficking & cellular architecture > Genetic and Mutational Effects (2); Genetics, genomics, variation & evolution > Genetic Mapping and Association Studies (2); Methods, computation, resources, QC & non-biological/policy content > Data Analysis, Computational Methods, and Bioinformatics (2); Cell biology: localization, trafficking & cellular architecture > Experimental Techniques and Observations (1)	microscopy (2); cell_biology (2); molecular_biology (1); gene_regulation (1); phenotyping (1)	confocal microscopy (1); qPCR (1); GUS reporter (1); root growth (1); immunofluorescence (1); DAPI staining (1); GUS histochemistry (1)
0c87fa75931c	John M. Christie	Christie	John M.		1	2009	2009	10	10	24	0	R2: Protein interactions > Protein biochem. > Protein biochem.	R2 (1)	Proteins & molecular interactions (7); Signaling, stress, immunity & host interactions (2); Cell biology, localization & trafficking (1)	Proteins & molecular interactions > Protein Structure and Dynamics (2); Signaling, stress, immunity & host interactions > Genetic and Molecular Mechanisms (2); Proteins & molecular interactions > Gene Expression and Regulatory Mechanisms (1); Proteins & molecular interactions > Post-Translational Modifications (1); Proteins & molecular interactions > Genetic and Environmental Effects (1); Cell biology, localization & trafficking > Membrane and Organelle Dynamics (1)	Proteins: biochemistry, proteomics, PTMs, interactions & structure (6); Phenotyping, physiology, development, stress & biotic challenge assays (2); Microscopy, imaging, cytology & spatial cell biology (2)	Proteins: biochemistry, proteomics, PTMs, interactions & structure > Gene Expression and Regulation (2); Proteins: biochemistry, proteomics, PTMs, interactions & structure > Protein-Protein Interactions (2); Proteins: biochemistry, proteomics, PTMs, interactions & structure > Structural and Biophysical Analysis (1); Proteins: biochemistry, proteomics, PTMs, interactions & structure > Enzymatic and Biochemical Assays (1); Phenotyping, physiology, development, stress & biotic challenge assays > Environmental and Stress Responses (1); Microscopy, imaging, cytology & spatial cell biology > Quantitative Imaging and Analysis (1); Microscopy, imaging, cytology & spatial cell biology > Chemical and Genetic Perturbations (1)	Cell biology: localization, trafficking & cellular architecture (8); Proteins: biochemistry, PTMs, interactions & complexes (7); Stress, signaling, immunity & host–microbe/pathogen interactions (4); Methods, computation, resources, QC & non-biological/policy content (2); Phenotypes: development, morphology, reproduction & organismal physiology (2)	Cell biology: localization, trafficking & cellular architecture > Membrane and Trafficking Processes (3); Cell biology: localization, trafficking & cellular architecture > Protein Interactions and Complex Formation (3); Proteins: biochemistry, PTMs, interactions & complexes > Protein Structure and Stability (2); Proteins: biochemistry, PTMs, interactions & complexes > Mutations and Effects (2); Stress, signaling, immunity & host–microbe/pathogen interactions > Signaling Pathways and Hormonal Regulation (2); Stress, signaling, immunity & host–microbe/pathogen interactions > Protein Function and Interaction (2); Proteins: biochemistry, PTMs, interactions & complexes > Protein Modifications (1); Proteins: biochemistry, PTMs, interactions & complexes > Cellular Localization and Dynamics (1)	protein_biochemistry (5); cell_biology (4); expression_systems (4); metabolomics (2); microscopy (2)	LC-MS (1); Western blot (1); GFP/fluorescent tagging (1); protein purification (1); immunoprecipitation (1); BiFC (1); confocal microscopy (1); phosphorylation (1); N. benthamiana (1); kinase assay (1)
4a99cc50bc2a	John Mundy	Mundy	John		1	2016	2016	12	7	22	0	R4: Signaling & stress > Phenotyping > Stress & signaling	R4 (1)	Signaling, stress, immunity & host interactions (10); Proteins & molecular interactions (2)	Signaling, stress, immunity & host interactions > Signaling Pathways and Signal Transduction (6); Signaling, stress, immunity & host interactions > Genetic and Molecular Mechanisms (2); Signaling, stress, immunity & host interactions > Pathogen Interaction and Immune Responses (2); Proteins & molecular interactions > Genetic and Environmental Effects (2)	Proteins: biochemistry, proteomics, PTMs, interactions & structure (3); Phenotyping, physiology, development, stress & biotic challenge assays (2); Microscopy, imaging, cytology & spatial cell biology (1); Transcriptomics, RNA biology & translation (1)	Proteins: biochemistry, proteomics, PTMs, interactions & structure > Protein Abundance, Stability, and Modifications (3); Microscopy, imaging, cytology & spatial cell biology > Histological Techniques (1); Phenotyping, physiology, development, stress & biotic challenge assays > Physiological and Biochemical Measurements (1); Phenotyping, physiology, development, stress & biotic challenge assays > Pathogen and Infection Studies (1); Transcriptomics, RNA biology & translation > Gene Expression Quantification and Profiling (1)	Stress, signaling, immunity & host–microbe/pathogen interactions (14); Proteins: biochemistry, PTMs, interactions & complexes (5); Gene expression & transcriptional regulation (2); Genetics, genomics, variation & evolution (1)	Stress, signaling, immunity & host–microbe/pathogen interactions > Signaling Pathways and Hormonal Regulation (10); Stress, signaling, immunity & host–microbe/pathogen interactions > Pathogen Interaction and Immune Responses (3); Proteins: biochemistry, PTMs, interactions & complexes > Regulation and Signaling (3); Stress, signaling, immunity & host–microbe/pathogen interactions > Stress Responses and Tolerance (1); Proteins: biochemistry, PTMs, interactions & complexes > Mutations and Effects (1); Proteins: biochemistry, PTMs, interactions & complexes > Protein Modifications (1); Genetics, genomics, variation & evolution > Genetic Interactions and Epistasis (1); Gene expression & transcriptional regulation > Environmental and Stress Responses (1)	protein_biochemistry (4); phenotyping (3); molecular_biology (2); cell_biology (2); hormone_signaling (1)	hormone treatment (1); gene expression analysis (1); RT-qPCR (1); Western blot (1); immunoprecipitation (1); phosphorylation (1); qPCR (1); cell wall analysis (1); disease resistance (1); bacterial growth assay (1)
eed90c8739dd	John Patrick	Patrick	John		1	2021	2021	13	13	23	0	R3: Development > Microscopy > Dev. phenotypes	R3 (1)	Genetics, genome variation, mapping & genome architecture (4); Metabolism, transport & bioenergetics (4); Development, morphology & organismal phenotypes (3); Cell biology, localization & trafficking (1); Evolution & comparative/population genomics (1)	Genetics, genome variation, mapping & genome architecture > Mutation and Phenotypic Effects (2); Development, morphology & organismal phenotypes > Cellular and Molecular Mechanisms (2); Genetics, genome variation, mapping & genome architecture > Environmental and Stress Responses (1); Genetics, genome variation, mapping & genome architecture > Genetic Mapping and Structural Variants (1); Metabolism, transport & bioenergetics > Developmental and Physiological Processes (1); Metabolism, transport & bioenergetics > Transport and Localization Mechanisms (1); Metabolism, transport & bioenergetics > Structural and Biochemical Analysis (1); Development, morphology & organismal phenotypes > Morphology and Phenotypic Variation (1)	Phenotyping, physiology, development, stress & biotic challenge assays (6); Metabolites, lipids, ions, polymers & chemical composition/flux (2); Microscopy, imaging, cytology & spatial cell biology (2); Genetics, genome engineering & mapping (2); Genomics, sequence analysis & evolutionary/comparative genomics (1)	Phenotyping, physiology, development, stress & biotic challenge assays > Environmental and Stress Responses (2); Phenotyping, physiology, development, stress & biotic challenge assays > Phenotyping and Growth Analysis (1); Phenotyping, physiology, development, stress & biotic challenge assays > Microscopy and Imaging Techniques (1); Phenotyping, physiology, development, stress & biotic challenge assays > Physiological and Biochemical Measurements (1); Metabolites, lipids, ions, polymers & chemical composition/flux > Metabolite and Hormone Analysis (1); Metabolites, lipids, ions, polymers & chemical composition/flux > Structural and Compositional Analysis (1); Microscopy, imaging, cytology & spatial cell biology > Histological Techniques (1); Microscopy, imaging, cytology & spatial cell biology > Subcellular Localization and Colocalization (1)	Phenotypes: development, morphology, reproduction & organismal physiology (10); Metabolism, metabolites, transport & physiological biochemistry (8); Cell biology: localization, trafficking & cellular architecture (3); Genetics, genomics, variation & evolution (2)	Phenotypes: development, morphology, reproduction & organismal physiology > Cellular and Molecular Mechanisms (4); Phenotypes: development, morphology, reproduction & organismal physiology > Morphological and Phenotypic Changes (2); Phenotypes: development, morphology, reproduction & organismal physiology > Environmental and Stress Responses (1); Phenotypes: development, morphology, reproduction & organismal physiology > Biotechnological and Experimental Techniques (1); Metabolism, metabolites, transport & physiological biochemistry > Photosynthesis and Energy Metabolism (1); Metabolism, metabolites, transport & physiological biochemistry > Structural and Analytical Techniques (1); Metabolism, metabolites, transport & physiological biochemistry > Transport and Localization (1); Metabolism, metabolites, transport & physiological biochemistry > Stress and Environmental Responses (1)	phenotyping (5); cell_biology (4); microscopy (3); metabolomics (3); genomics (3)	GFP/fluorescent tagging (1); subcellular localization (1); confocal microscopy (1); light microscopy (1); N. benthamiana (1); callose staining (1); cell wall analysis (1); stomatal aperture (1); GC-MS (1); sequencing (1)
14eeef0f1aa5	John Schiefelbein	Schiefelbein	John	0000-0002-0560-5872	1	2020	2020	12	10	25	0	R3: Development > Microscopy > Dev. phenotypes	R3 (1)	Development, morphology & organismal phenotypes (6); Gene regulation, chromatin & epigenetics (3); RNA biology & translation (2); Cell biology, localization & trafficking (1)	Development, morphology & organismal phenotypes > Signal Transduction and Communication (3); Development, morphology & organismal phenotypes > Cellular and Molecular Mechanisms (2); RNA biology & translation > Stress and Environmental Responses (2); Development, morphology & organismal phenotypes > Gene Expression and Regulation (1); Gene regulation, chromatin & epigenetics > Gene Expression Regulation (1); Gene regulation, chromatin & epigenetics > Environmental and Stress Responses (1); Gene regulation, chromatin & epigenetics > Genetic Variation and Mutations (1); Cell biology, localization & trafficking > Subcellular Localization (1)	Genetics, genome engineering & mapping (4); Microscopy, imaging, cytology & spatial cell biology (2); Transcriptomics, RNA biology & translation (2); Proteins: biochemistry, proteomics, PTMs, interactions & structure (1); Phenotyping, physiology, development, stress & biotic challenge assays (1)	Microscopy, imaging, cytology & spatial cell biology > Quantitative Imaging and Analysis (1); Genetics, genome engineering & mapping > Genetic Mapping and Sequencing (1); Genetics, genome engineering & mapping > Genetic Interaction and Epistasis (1); Genetics, genome engineering & mapping > Gene Expression and Regulation (1); Proteins: biochemistry, proteomics, PTMs, interactions & structure > Gene Expression and Regulation (1); Transcriptomics, RNA biology & translation > Gene Expression Quantification and Profiling (1); Transcriptomics, RNA biology & translation > RNA-Protein Interactions and Translation (1); Phenotyping, physiology, development, stress & biotic challenge assays > Pathogen and Infection Studies (1)	Phenotypes: development, morphology, reproduction & organismal physiology (11); Genetics, genomics, variation & evolution (6); Gene expression & transcriptional regulation (5); Cell biology: localization, trafficking & cellular architecture (1); RNA processing, translation & small RNAs (1)	Phenotypes: development, morphology, reproduction & organismal physiology > Gene Expression and Regulation (4); Phenotypes: development, morphology, reproduction & organismal physiology > Genetic Mutations and Variants (2); Genetics, genomics, variation & evolution > Functional Genomics and Gene Function (2); Genetics, genomics, variation & evolution > Genetic Interactions and Epistasis (2); Gene expression & transcriptional regulation > Mutations and Genetic Effects (2); Phenotypes: development, morphology, reproduction & organismal physiology > Developmental Processes and Morphology (1); Phenotypes: development, morphology, reproduction & organismal physiology > Environmental and Stress Responses (1); Genetics, genomics, variation & evolution > Genetic Variations and Mutations (1)	molecular_biology (5); cell_biology (4); gene_regulation (4); genetic_analysis (2); expression_systems (1)	PCR (1); RT-qPCR (1); overexpression (1); GFP/fluorescent tagging (1); subcellular localization (1); confocal microscopy (1); cell-free degradation (1); luciferase assay (1); qPCR (1); sequencing (1)
cf3594debae0	Jon Nield	Nield	Jon		1	2012	2012	11	8	24	0	R2: Protein interactions > Protein biochem. > Protein biochem.	R2 (1)	Proteins & molecular interactions (11)	Proteins & molecular interactions > Protein Interactions (3); Proteins & molecular interactions > Complex Assembly and Molecular Binding (3); Proteins & molecular interactions > Functional Assays and Phenotypic Responses (2); Proteins & molecular interactions > Protein Stability and Degradation (1); Proteins & molecular interactions > Protein Localization and Transport (1)	Proteins: biochemistry, proteomics, PTMs, interactions & structure (3); Phenotyping, physiology, development, stress & biotic challenge assays (2); Chromatin, epigenomics & regulatory DNA (1); Genetics, genome engineering & mapping (1); Microscopy, imaging, cytology & spatial cell biology (1)	Phenotyping, physiology, development, stress & biotic challenge assays > Environmental and Stress Responses (2); Proteins: biochemistry, proteomics, PTMs, interactions & structure > Cellular and Subcellular Localization (1); Proteins: biochemistry, proteomics, PTMs, interactions & structure > Proteomics and Mass Spectrometry (1); Proteins: biochemistry, proteomics, PTMs, interactions & structure > Structural and Biophysical Analysis (1); Chromatin, epigenomics & regulatory DNA > Functional Genomics and Protein Interactions (1); Genetics, genome engineering & mapping > Genetic Interaction and Epistasis (1); Microscopy, imaging, cytology & spatial cell biology > Electron Microscopy (1)	Proteins: biochemistry, PTMs, interactions & complexes (19); Phenotypes: development, morphology, reproduction & organismal physiology (3); Metabolism, metabolites, transport & physiological biochemistry (1); Gene expression & transcriptional regulation (1)	Proteins: biochemistry, PTMs, interactions & complexes > Protein Interactions (6); Proteins: biochemistry, PTMs, interactions & complexes > Protein Structure and Stability (4); Proteins: biochemistry, PTMs, interactions & complexes > Cellular Localization and Dynamics (3); Proteins: biochemistry, PTMs, interactions & complexes > Experimental Techniques and Assays (2); Phenotypes: development, morphology, reproduction & organismal physiology > Biotechnological and Experimental Techniques (1); Phenotypes: development, morphology, reproduction & organismal physiology > Morphological and Phenotypic Changes (1); Metabolism, metabolites, transport & physiological biochemistry > Stress and Environmental Responses (1)	protein_biochemistry (3); protein_interactions (1); molecular_biology (1); microscopy (1)	Western blot (1); protein purification (1); co-IP (1); SDS-PAGE (1); sequencing (1); TEM (1)
31fee6c843db	Jonathan E. Page	Page	Jonathan E.		1	2008	2008	11	10	19	0	R5: Metabolism > Metabolites > Metabolism	R5 (1)	Metabolism, transport & bioenergetics (4); Gene regulation, chromatin & epigenetics (3); Proteins & molecular interactions (2); Evolution & comparative/population genomics (1); Development, morphology & organismal phenotypes (1)	Gene regulation, chromatin & epigenetics > Developmental and Tissue-Specific Expression (3); Metabolism, transport & bioenergetics > Structural and Biochemical Analysis (2); Metabolism, transport & bioenergetics > Transport and Localization Mechanisms (1); Metabolism, transport & bioenergetics > Gene, Enzyme Function and Metabolic Pathways (1); Proteins & molecular interactions > Protein Localization and Transport (1); Proteins & molecular interactions > Enzymatic Activity and Protein Function (1); Evolution & comparative/population genomics > Phylogenetics and Evolution (1); Development, morphology & organismal phenotypes > Morphology and Phenotypic Variation (1)	Metabolites, lipids, ions, polymers & chemical composition/flux (4); Proteins: biochemistry, proteomics, PTMs, interactions & structure (2); Transcriptomics, RNA biology & translation (2); Computational, statistical, integrative modeling & resources (1); Microscopy, imaging, cytology & spatial cell biology (1)	Metabolites, lipids, ions, polymers & chemical composition/flux > Structural and Compositional Analysis (1); Metabolites, lipids, ions, polymers & chemical composition/flux > Genetic and Expression Analysis (1); Metabolites, lipids, ions, polymers & chemical composition/flux > Spectroscopy and Chromatography (1); Proteins: biochemistry, proteomics, PTMs, interactions & structure > Cellular and Subcellular Localization (1); Proteins: biochemistry, proteomics, PTMs, interactions & structure > Enzymatic and Biochemical Assays (1); Transcriptomics, RNA biology & translation > Differential Expression and Functional Analysis (1); Computational, statistical, integrative modeling & resources > Phylogenetic and Evolutionary Analysis (1); Microscopy, imaging, cytology & spatial cell biology > Quantitative Imaging and Analysis (1)	Metabolism, metabolites, transport & physiological biochemistry (6); Proteins: biochemistry, PTMs, interactions & complexes (6); Gene expression & transcriptional regulation (4); Cell biology: localization, trafficking & cellular architecture (1); Genetics, genomics, variation & evolution (1)	Proteins: biochemistry, PTMs, interactions & complexes > Enzymatic Activity (5); Gene expression & transcriptional regulation > Developmental and Tissue-Specific Expression (2); Metabolism, metabolites, transport & physiological biochemistry > Transport and Localization (1); Metabolism, metabolites, transport & physiological biochemistry > Experimental Methods and Observations (1); Metabolism, metabolites, transport & physiological biochemistry > Structural and Analytical Techniques (1); Metabolism, metabolites, transport & physiological biochemistry > Signaling and Hormonal Pathways (1); Cell biology: localization, trafficking & cellular architecture > Gene Expression and Regulation (1); Proteins: biochemistry, PTMs, interactions & complexes > Experimental Techniques and Assays (1)	molecular_biology (5); metabolomics (4); microscopy (3); computational_bioinformatics (2); genomics (1)	LC-MS (1); gene expression analysis (1); PCR (1); RT-qPCR (1); light microscopy (1); qPCR (1); RT-PCR (1); sequencing (1); HPLC (1); phylogenetics (1)
ad4d87f40720	Jonathan Gershenzon	Gershenzon	Jonathan		1	2011	2011	7	6	24	0	R2: Protein interactions > Protein biochem. > Protein biochem.	R2 (1)	Proteins & molecular interactions (4); Metabolism, transport & bioenergetics (2); Evolution & comparative/population genomics (1)	Proteins & molecular interactions > Protein Structure and Dynamics (2); Metabolism, transport & bioenergetics > Structural and Biochemical Analysis (2); Proteins & molecular interactions > Post-Translational Modifications (1); Proteins & molecular interactions > Enzymatic Activity and Protein Function (1); Evolution & comparative/population genomics > Functional Genomics and Gene Expression (1)	Proteins: biochemistry, proteomics, PTMs, interactions & structure (3); Computational, statistical, integrative modeling & resources (2); Phenotyping, physiology, development, stress & biotic challenge assays (1)	Proteins: biochemistry, proteomics, PTMs, interactions & structure > Enzymatic and Biochemical Assays (2); Computational, statistical, integrative modeling & resources > Computational and Structural Modeling (1); Phenotyping, physiology, development, stress & biotic challenge assays > Physiological and Biochemical Measurements (1); Proteins: biochemistry, proteomics, PTMs, interactions & structure > Structural and Biophysical Analysis (1)	Proteins: biochemistry, PTMs, interactions & complexes (19); Metabolism, metabolites, transport & physiological biochemistry (3); Genetics, genomics, variation & evolution (2)	Proteins: biochemistry, PTMs, interactions & complexes > Enzymatic Activity (8); Proteins: biochemistry, PTMs, interactions & complexes > Protein Structure and Stability (6); Proteins: biochemistry, PTMs, interactions & complexes > Mutations and Effects (3); Genetics, genomics, variation & evolution > Functional Genomics and Gene Function (1); Proteins: biochemistry, PTMs, interactions & complexes > Metabolic Pathways and Responses (1)	metabolomics (1); genomics (1); computational_bioinformatics (1); protein_biochemistry (1); protein_interactions (1)	HPLC (1); phylogenetics (1); domain annotation (1); gel filtration (1); SEC (1)
6d9a80ad9fee	Jonathan I. Gent	Gent	Jonathan I.	0000-0002-3584-7717	1	2018	2018	11	8	24	0	R1: Gene regulation > Transcriptomics > Gene expression	R1 (1)	Gene regulation, chromatin & epigenetics (6); RNA biology & translation (3); Genetics, genome variation, mapping & genome architecture (2)	Gene regulation, chromatin & epigenetics > Chromatin and Epigenetic Modifications (5); Gene regulation, chromatin & epigenetics > RNA Processing and Stability (1); RNA biology & translation > Chromatin and Epigenetics (1); RNA biology & translation > Genomic and Genetic Analysis (1); Genetics, genome variation, mapping & genome architecture > Gene Expression and Regulation (1); Genetics, genome variation, mapping & genome architecture > Regulatory and Epigenetic Studies (1)	Chromatin, epigenomics & regulatory DNA (3); Transcriptomics, RNA biology & translation (3); Genetics, genome engineering & mapping (1); Phenotyping, physiology, development, stress & biotic challenge assays (1)	Transcriptomics, RNA biology & translation > Small RNA and RNA Processing (3); Chromatin, epigenomics & regulatory DNA > Epigenetic and Chromatin Analysis (2); Genetics, genome engineering & mapping > Genetic Perturbation and Manipulation (1); Phenotyping, physiology, development, stress & biotic challenge assays > Phenotyping and Growth Analysis (1); Chromatin, epigenomics & regulatory DNA > Computational and Integrative Genomics (1)	Chromatin, epigenetics & genome organization (7); Gene expression & transcriptional regulation (7); Genetics, genomics, variation & evolution (4); RNA processing, translation & small RNAs (4); Phenotypes: development, morphology, reproduction & organismal physiology (2)	Chromatin, epigenetics & genome organization > Genomic Variability and Mutations (3); Chromatin, epigenetics & genome organization > RNA Dynamics and Small RNAs (3); Gene expression & transcriptional regulation > Chromatin and Epigenetic Modifications (3); RNA processing, translation & small RNAs > RNA Dynamics and Interactions (3); Phenotypes: development, morphology, reproduction & organismal physiology > Reproductive Traits and Fertility (2); Gene expression & transcriptional regulation > RNA Dynamics and Processing (2); Gene expression & transcriptional regulation > Experimental Techniques and Assays (2); Genetics, genomics, variation & evolution > Epigenetics and Chromatin (2)	genomics (3); phenotyping (2); molecular_biology (2); gene_regulation (2); epigenetics_chromatin (1)	seed germination (1); PCR (1); RNA-seq (1); sequencing (1); root growth (1); DNA methylation (1); bisulfite-seq (1); methylation analysis (1); SNP genotyping (1); small RNA-seq (1)
a084f2f2968b	Joost J.B. Keurentjes	Keurentjes	Joost J.B.	0000-0001-8918-0711	1	2017	2017	12	9	24	0	R6: Genetics > Computational > Genetics & evol.	R6 (1)	Genetics, genome variation, mapping & genome architecture (7); Metabolism, transport & bioenergetics (2); Evolution & comparative/population genomics (1); Proteins & molecular interactions (1); Development, morphology & organismal phenotypes (1)	Genetics, genome variation, mapping & genome architecture > Genetic Interactions and Pathways (2); Genetics, genome variation, mapping & genome architecture > Genetic Mapping and Structural Variants (2); Genetics, genome variation, mapping & genome architecture > Gene Expression and Regulation (1); Genetics, genome variation, mapping & genome architecture > Regulatory and Epigenetic Studies (1); Metabolism, transport & bioenergetics > Gene, Enzyme Function and Metabolic Pathways (1); Metabolism, transport & bioenergetics > Metabolite Dynamics and Analysis (1); Evolution & comparative/population genomics > Functional Genomics and Gene Expression (1); Proteins & molecular interactions > Enzymatic Activity and Protein Function (1)	Chromatin, epigenomics & regulatory DNA (3); Genetics, genome engineering & mapping (2); Genomics, sequence analysis & evolutionary/comparative genomics (1); Proteins: biochemistry, proteomics, PTMs, interactions & structure (1); Metabolites, lipids, ions, polymers & chemical composition/flux (1)	Genomics, sequence analysis & evolutionary/comparative genomics > Population Genetics and Genomics (1); Chromatin, epigenomics & regulatory DNA > Genomic Mapping and Chromosome Conformation (1); Chromatin, epigenomics & regulatory DNA > Computational and Integrative Genomics (1); Genetics, genome engineering & mapping > Phenotypic Analysis and Assays (1); Proteins: biochemistry, proteomics, PTMs, interactions & structure > Enzymatic and Biochemical Assays (1); Metabolites, lipids, ions, polymers & chemical composition/flux > Metabolite and Hormone Analysis (1); Phenotyping, physiology, development, stress & biotic challenge assays > Reproductive and Developmental Studies (1)	Genetics, genomics, variation & evolution (16); Metabolism, metabolites, transport & physiological biochemistry (4); Proteins: biochemistry, PTMs, interactions & complexes (3); Phenotypes: development, morphology, reproduction & organismal physiology (1)	Genetics, genomics, variation & evolution > Genetic Mapping and Association Studies (10); Metabolism, metabolites, transport & physiological biochemistry > Metabolite Dynamics and Pathways (3); Genetics, genomics, variation & evolution > Genetic Interactions and Epistasis (1); Genetics, genomics, variation & evolution > Population Genetics and Diversity (1); Metabolism, metabolites, transport & physiological biochemistry > Protein Expression and Interaction (1); Phenotypes: development, morphology, reproduction & organismal physiology > Reproductive Traits and Fertility (1)	genomics (3); cell_biology (1); protein_biochemistry (1); molecular_biology (1); genetic_analysis (1)	subcellular localization (1); enzyme activity (1); phylogenetics (1); QTL (1); T-DNA (1); population genetics (1); MapMan (1); GWAS (1); enzyme kinetics (1)
13b8b7c4dea3	Jorge J Casal	Casal	Jorge J	0000-0001-6525-8414	1	2022	2022	9	8	22	0	R3: Development > Microscopy > Dev. phenotypes	R3 (1)	Development, morphology & organismal phenotypes (3); Gene regulation, chromatin & epigenetics (2); Cell biology, localization & trafficking (1); Signaling, stress, immunity & host interactions (1); Metabolism, transport & bioenergetics (1)	Development, morphology & organismal phenotypes > Signal Transduction and Communication (2); Development, morphology & organismal phenotypes > Environmental and Stress Responses (1); Gene regulation, chromatin & epigenetics > Environmental and Stress Responses (1); Gene regulation, chromatin & epigenetics > Gene Expression Regulation (1); Cell biology, localization & trafficking > Developmental and Tissue-Specific Processes (1); Metabolism, transport & bioenergetics > Developmental and Physiological Processes (1); Proteins & molecular interactions > Gene Expression and Regulatory Mechanisms (1)	Phenotyping, physiology, development, stress & biotic challenge assays (2); Proteins: biochemistry, proteomics, PTMs, interactions & structure (2); Microscopy, imaging, cytology & spatial cell biology (1); Genomics, sequence analysis & evolutionary/comparative genomics (1); Computational, statistical, integrative modeling & resources (1)	Phenotyping, physiology, development, stress & biotic challenge assays > Phenotyping and Growth Analysis (1); Phenotyping, physiology, development, stress & biotic challenge assays > Physiological and Biochemical Measurements (1); Proteins: biochemistry, proteomics, PTMs, interactions & structure > Gene Expression and Regulation (1); Proteins: biochemistry, proteomics, PTMs, interactions & structure > Protein Abundance, Stability, and Modifications (1); Microscopy, imaging, cytology & spatial cell biology > Fluorescence Microscopy (1); Genomics, sequence analysis & evolutionary/comparative genomics > Gene Annotation and Expression (1); Computational, statistical, integrative modeling & resources > Statistical and Computational Methods (1); Chromatin, epigenomics & regulatory DNA > Gene Expression and Transcriptome Profiling (1)	Gene expression & transcriptional regulation (9); Cell biology: localization, trafficking & cellular architecture (5); Phenotypes: development, morphology, reproduction & organismal physiology (3); Stress, signaling, immunity & host–microbe/pathogen interactions (3); Methods, computation, resources, QC & non-biological/policy content (1)	Phenotypes: development, morphology, reproduction & organismal physiology > Environmental and Stress Responses (3); Cell biology: localization, trafficking & cellular architecture > Environmental and Stress Responses (3); Gene expression & transcriptional regulation > Experimental Techniques and Assays (2); Gene expression & transcriptional regulation > Gene Expression Regulation (2); Gene expression & transcriptional regulation > Developmental and Tissue-Specific Expression (1); Gene expression & transcriptional regulation > Environmental and Stress Responses (1); Stress, signaling, immunity & host–microbe/pathogen interactions > Gene Expression and Regulation (1); Stress, signaling, immunity & host–microbe/pathogen interactions > Stress Responses and Tolerance (1)	microscopy (2); protein_biochemistry (1); cell_biology (1); gene_regulation (1); phenotyping (1)	Western blot (1); GFP/fluorescent tagging (1); confocal microscopy (1); light microscopy (1); luciferase assay (1); hypocotyl assay (1)
e5c74ca072da	Josef Komenda	Komenda	Josef	0000-0003-4588-0382	1	2019	2019	11	12	26	0	R2: Protein interactions > Protein biochem. > Protein biochem.	R2 (1)	Proteins & molecular interactions (6); Metabolism, transport & bioenergetics (2); Cell biology, localization & trafficking (1); Signaling, stress, immunity & host interactions (1); Development, morphology & organismal phenotypes (1)	Proteins & molecular interactions > Protein Structure and Dynamics (2); Proteins & molecular interactions > Complex Assembly and Molecular Binding (2); Proteins & molecular interactions > Protein Stability and Degradation (1); Proteins & molecular interactions > Functional Assays and Phenotypic Responses (1); Cell biology, localization & trafficking > Imaging and Methodologies (1); Signaling, stress, immunity & host interactions > Symbiosis and Nutrient Interactions (1); Development, morphology & organismal phenotypes > Gene Expression and Regulation (1)	Proteins: biochemistry, proteomics, PTMs, interactions & structure (6); Phenotyping, physiology, development, stress & biotic challenge assays (4); Genetics, genome engineering & mapping (1); Metabolites, lipids, ions, polymers & chemical composition/flux (1)	Proteins: biochemistry, proteomics, PTMs, interactions & structure > Protein-Protein Interactions (3); Proteins: biochemistry, proteomics, PTMs, interactions & structure > Protein Abundance, Stability, and Modifications (2); Proteins: biochemistry, proteomics, PTMs, interactions & structure > Structural and Biophysical Analysis (1); Genetics, genome engineering & mapping > Genetic Perturbation and Manipulation (1); Phenotyping, physiology, development, stress & biotic challenge assays > Photosynthesis and Gas Exchange (1); Phenotyping, physiology, development, stress & biotic challenge assays > Physiological and Biochemical Measurements (1); Metabolites, lipids, ions, polymers & chemical composition/flux > Genetic and Expression Analysis (1)	Proteins: biochemistry, PTMs, interactions & complexes (10); Metabolism, metabolites, transport & physiological biochemistry (8); Phenotypes: development, morphology, reproduction & organismal physiology (3); Cell biology: localization, trafficking & cellular architecture (2); Genetics, genomics, variation & evolution (2)	Cell biology: localization, trafficking & cellular architecture > Protein Interactions and Complex Formation (2); Proteins: biochemistry, PTMs, interactions & complexes > Cellular Localization and Dynamics (2); Proteins: biochemistry, PTMs, interactions & complexes > Protein Interactions (2); Proteins: biochemistry, PTMs, interactions & complexes > Protein Structure and Stability (2); Proteins: biochemistry, PTMs, interactions & complexes > Mutations and Effects (2); Metabolism, metabolites, transport & physiological biochemistry > Protein Expression and Interaction (2); Genetics, genomics, variation & evolution > Genetic Interactions and Epistasis (2); Proteins: biochemistry, PTMs, interactions & complexes > Enzymatic Activity (1)	protein_biochemistry (6); metabolomics (3); protein_interactions (1); phenotyping (1)	Western blot (1); mass spectrometry (1); protein purification (1); immunoprecipitation (1); co-IP (1); SDS-PAGE (1); enzyme activity (1); HPLC (1); chlorophyll fluorescence (1); MALDI-TOF (1)
e692598770db	Joseph J Kieber	Kieber	Joseph J	0000-0002-5766-812X	1	2024	2024	12	10	25	0	R3: Development > Microscopy > Dev. phenotypes	R3 (1)	Metabolism, transport & bioenergetics (4); Development, morphology & organismal phenotypes (3); Signaling, stress, immunity & host interactions (3); Cell biology, localization & trafficking (1); Proteins & molecular interactions (1)	Development, morphology & organismal phenotypes > Signal Transduction and Communication (2); Signaling, stress, immunity & host interactions > Signaling Pathways and Signal Transduction (2); Metabolism, transport & bioenergetics > Structural and Biochemical Analysis (1); Metabolism, transport & bioenergetics > Developmental and Physiological Processes (1); Metabolism, transport & bioenergetics > Gene, Enzyme Function and Metabolic Pathways (1); Development, morphology & organismal phenotypes > Reproductive Biology (1); Proteins & molecular interactions > Protein Localization and Transport (1); Signaling, stress, immunity & host interactions > Developmental and Morphological Processes (1)	Genetics, genome engineering & mapping (4); Phenotyping, physiology, development, stress & biotic challenge assays (3); Computational, statistical, integrative modeling & resources (1); Metabolites, lipids, ions, polymers & chemical composition/flux (1); Proteins: biochemistry, proteomics, PTMs, interactions & structure (1)	Genetics, genome engineering & mapping > Genetic Perturbation and Manipulation (2); Computational, statistical, integrative modeling & resources > Population Genetics and Diversity (1); Genetics, genome engineering & mapping > Gene Expression and Regulation (1); Genetics, genome engineering & mapping > Phenotypic Analysis and Assays (1); Metabolites, lipids, ions, polymers & chemical composition/flux > Isotopic and Tracer Studies (1); Phenotyping, physiology, development, stress & biotic challenge assays > Genetic and Molecular Analysis (1); Phenotyping, physiology, development, stress & biotic challenge assays > Chemical and Hormonal Treatments (1); Proteins: biochemistry, proteomics, PTMs, interactions & structure > Cellular and Subcellular Localization (1)	Phenotypes: development, morphology, reproduction & organismal physiology (9); Stress, signaling, immunity & host–microbe/pathogen interactions (5); Metabolism, metabolites, transport & physiological biochemistry (3); Cell biology: localization, trafficking & cellular architecture (2); Proteins: biochemistry, PTMs, interactions & complexes (2)	Phenotypes: development, morphology, reproduction & organismal physiology > Cellular and Molecular Mechanisms (3); Cell biology: localization, trafficking & cellular architecture > Protein Localization and Compartmentalization (2); Phenotypes: development, morphology, reproduction & organismal physiology > Reproductive Traits and Fertility (2); Phenotypes: development, morphology, reproduction & organismal physiology > Regulatory and Signaling Pathways (2); Stress, signaling, immunity & host–microbe/pathogen interactions > Signaling Pathways and Hormonal Regulation (2); Methods, computation, resources, QC & non-biological/policy content > Genomics, Proteomics, and Protein Studies (1); Metabolism, metabolites, transport & physiological biochemistry > Protein Expression and Interaction (1); Proteins: biochemistry, PTMs, interactions & complexes > Metabolic Pathways and Responses (1)	gene_regulation (2); hormone_signaling (1); expression_systems (1); protein_biochemistry (1); phenotyping (1)	hormone treatment (1); overexpression (1); phosphorylation (1); ChIP (1); nodule phenotyping (1); endomembrane (1); ChIP-seq (1); super-resolution (1); stable isotope tracing (1)
2f262422098e	Joseph T.Y. Wong	Wong	Joseph T.Y.		1	2010	2010	12	9	22	0	R3: Development > Microscopy > Dev. phenotypes	R3 (1)	Proteins & molecular interactions (3); Development, morphology & organismal phenotypes (3); Cell biology, localization & trafficking (2); Metabolism, transport & bioenergetics (2); Evolution & comparative/population genomics (2)	Cell biology, localization & trafficking > Enzymatic, Metabolic, and Biochemical Processes (1); Cell biology, localization & trafficking > Signal Transduction and Cellular Response (1); Metabolism, transport & bioenergetics > Gene, Enzyme Function and Metabolic Pathways (1); Metabolism, transport & bioenergetics > Structural and Biochemical Analysis (1); Evolution & comparative/population genomics > Molecular and Biochemical Analysis (1); Evolution & comparative/population genomics > Phylogenetics and Evolution (1); Proteins & molecular interactions > Protein Stability and Degradation (1); Proteins & molecular interactions > Protein Localization and Transport (1)	Microscopy, imaging, cytology & spatial cell biology (3); Proteins: biochemistry, proteomics, PTMs, interactions & structure (3); Metabolites, lipids, ions, polymers & chemical composition/flux (1); Genetics, genome engineering & mapping (1); Computational, statistical, integrative modeling & resources (1)	Proteins: biochemistry, proteomics, PTMs, interactions & structure > Enzymatic and Biochemical Assays (2); Microscopy, imaging, cytology & spatial cell biology > Quantitative Imaging and Analysis (1); Microscopy, imaging, cytology & spatial cell biology > Fluorescence Microscopy (1); Metabolites, lipids, ions, polymers & chemical composition/flux > Enzymatic and Biochemical Assays (1); Proteins: biochemistry, proteomics, PTMs, interactions & structure > Protein Abundance, Stability, and Modifications (1); Genetics, genome engineering & mapping > Phenotypic Analysis and Assays (1); Computational, statistical, integrative modeling & resources > Phylogenetic and Evolutionary Analysis (1)	Phenotypes: development, morphology, reproduction & organismal physiology (8); Proteins: biochemistry, PTMs, interactions & complexes (5); Metabolism, metabolites, transport & physiological biochemistry (4); Genetics, genomics, variation & evolution (2); Stress, signaling, immunity & host–microbe/pathogen interactions (1)	Phenotypes: development, morphology, reproduction & organismal physiology > Cellular and Molecular Mechanisms (5); Phenotypes: development, morphology, reproduction & organismal physiology > Environmental and Stress Responses (2); Proteins: biochemistry, PTMs, interactions & complexes > Enzymatic Activity (2); Genetics, genomics, variation & evolution > Phylogenetics and Evolution (2); Phenotypes: development, morphology, reproduction & organismal physiology > Morphological and Phenotypic Changes (1); Metabolism, metabolites, transport & physiological biochemistry > Protein Expression and Interaction (1); Proteins: biochemistry, PTMs, interactions & complexes > Protein Structure and Stability (1); Proteins: biochemistry, PTMs, interactions & complexes > Experimental Techniques and Assays (1)	protein_biochemistry (4); microscopy (3); cell_biology (2); molecular_biology (2); genomics (1)	Western blot (1); protein purification (1); confocal microscopy (1); light microscopy (1); cell wall analysis (1); sequencing (1); enzyme activity (1); phylogenetics (1); cloning (1); immunofluorescence (1)
722f56533fd6	Josette Masle	Masle	Josette		1	2009	2009	10	12	23	0	R3: Development > Microscopy > Dev. phenotypes	R3 (1)	Development, morphology & organismal phenotypes (5); Gene regulation, chromatin & epigenetics (2); Proteins & molecular interactions (1); Cell biology, localization & trafficking (1); Signaling, stress, immunity & host interactions (1)	Development, morphology & organismal phenotypes > Cellular and Molecular Mechanisms (2); Proteins & molecular interactions > Complex Assembly and Molecular Binding (1); Cell biology, localization & trafficking > Gene and Protein Expression (1); Development, morphology & organismal phenotypes > Reproductive Biology (1); Development, morphology & organismal phenotypes > Gene Expression and Regulation (1); Gene regulation, chromatin & epigenetics > Developmental and Tissue-Specific Expression (1); Gene regulation, chromatin & epigenetics > Experimental Techniques and Assays (1); Signaling, stress, immunity & host interactions > Genetic and Molecular Mechanisms (1)	Phenotyping, physiology, development, stress & biotic challenge assays (4); Computational, statistical, integrative modeling & resources (2); Genetics, genome engineering & mapping (2); Microscopy, imaging, cytology & spatial cell biology (2); Transcriptomics, RNA biology & translation (1)	Computational, statistical, integrative modeling & resources > Phylogenetic and Evolutionary Analysis (1); Computational, statistical, integrative modeling & resources > Statistical and Computational Methods (1); Transcriptomics, RNA biology & translation > Gene Expression Quantification and Profiling (1); Proteins: biochemistry, proteomics, PTMs, interactions & structure > Cellular and Subcellular Localization (1); Genetics, genome engineering & mapping > Genetic Perturbation and Manipulation (1); Genetics, genome engineering & mapping > Genetic Interaction and Epistasis (1); Phenotyping, physiology, development, stress & biotic challenge assays > Phenotyping and Growth Analysis (1); Phenotyping, physiology, development, stress & biotic challenge assays > Signaling and Interaction Studies (1)	Phenotypes: development, morphology, reproduction & organismal physiology (8); Proteins: biochemistry, PTMs, interactions & complexes (4); Cell biology: localization, trafficking & cellular architecture (4); Genetics, genomics, variation & evolution (3); Gene expression & transcriptional regulation (3)	Cell biology: localization, trafficking & cellular architecture > Protein Localization and Compartmentalization (3); Proteins: biochemistry, PTMs, interactions & complexes > Protein Structure and Stability (2); Gene expression & transcriptional regulation > Developmental and Tissue-Specific Expression (2); Phenotypes: development, morphology, reproduction & organismal physiology > Reproductive Traits and Fertility (2); Phenotypes: development, morphology, reproduction & organismal physiology > Developmental Processes and Morphology (2); Genetics, genomics, variation & evolution > Phylogenetics and Evolution (1); Genetics, genomics, variation & evolution > Genetic Mapping and Association Studies (1); Proteins: biochemistry, PTMs, interactions & complexes > Experimental Techniques and Assays (1)	molecular_biology (4); phenotyping (4); cell_biology (2); genomics (2); hormone_signaling (1)	hormone treatment (1); PCR (1); RT-qPCR (1); overexpression (1); Western blot (1); GFP/fluorescent tagging (1); confocal microscopy (1); callose staining (1); RNAi (1); GC-MS (1)
d489d79ee825	José I. Ibeas	Ibeas	José I.		1	2009	2009	12	11	22	0	R4: Signaling & stress > Phenotyping > Stress & signaling	R4 (1)	Signaling, stress, immunity & host interactions (6); Development, morphology & organismal phenotypes (2); Genetics, genome variation, mapping & genome architecture (1); Proteins & molecular interactions (1); Metabolism, transport & bioenergetics (1)	Signaling, stress, immunity & host interactions > Pathogen Interaction and Immune Responses (6); Development, morphology & organismal phenotypes > Gene Expression and Regulation (2); Genetics, genome variation, mapping & genome architecture > Phylogenetics and Evolution (1); Proteins & molecular interactions > Enzymatic Activity and Protein Function (1); Metabolism, transport & bioenergetics > Gene, Enzyme Function and Metabolic Pathways (1)	Phenotyping, physiology, development, stress & biotic challenge assays (6); Genetics, genome engineering & mapping (3); Computational, statistical, integrative modeling & resources (1); Transcriptomics, RNA biology & translation (1)	Phenotyping, physiology, development, stress & biotic challenge assays > Pathogen and Infection Studies (2); Computational, statistical, integrative modeling & resources > Phylogenetic and Evolutionary Analysis (1); Genetics, genome engineering & mapping > Mutagenesis and Variant Analysis (1); Genetics, genome engineering & mapping > Phenotypic Analysis and Assays (1); Phenotyping, physiology, development, stress & biotic challenge assays > Phenotyping and Growth Analysis (1); Phenotyping, physiology, development, stress & biotic challenge assays > Environmental and Stress Responses (1); Phenotyping, physiology, development, stress & biotic challenge assays > Microscopy and Imaging Techniques (1); Phenotyping, physiology, development, stress & biotic challenge assays > Chemical and Hormonal Treatments (1)	Phenotypes: development, morphology, reproduction & organismal physiology (8); Stress, signaling, immunity & host–microbe/pathogen interactions (7); Genetics, genomics, variation & evolution (4); Cell biology: localization, trafficking & cellular architecture (2); RNA processing, translation & small RNAs (1)	Phenotypes: development, morphology, reproduction & organismal physiology > Genetic Mutations and Variants (3); Stress, signaling, immunity & host–microbe/pathogen interactions > Pathogen Interaction and Immune Responses (2); Stress, signaling, immunity & host–microbe/pathogen interactions > Protein Function and Interaction (2); Genetics, genomics, variation & evolution > Functional Genomics and Gene Function (1); Genetics, genomics, variation & evolution > Gene Expression and Regulation (1); Genetics, genomics, variation & evolution > Genetic Variations and Mutations (1); Genetics, genomics, variation & evolution > Epigenetics and Chromatin (1); Stress, signaling, immunity & host–microbe/pathogen interactions > Gene Expression and Regulation (1)	computational_bioinformatics (2); cell_biology (2); plant_growth_conditions (2); genomics (1); molecular_biology (1)	gene expression analysis (1); GFP/fluorescent tagging (1); infection assay (1); phylogenetics (1); BLAST (1); Northern blot (1); ROS detection (1); flow cytometry (1); in vitro culture (1)
4dd9f5509360	Josh Strable	Strable	Josh	0000-0002-0260-8285	1	2021	2021	11	8	21	0	R1: Gene regulation > Transcriptomics > Gene expression	R1 (1)	RNA biology & translation (4); Gene regulation, chromatin & epigenetics (4); Methods, computation, data quality & meta-research (1); Cell biology, localization & trafficking (1); Metabolism, transport & bioenergetics (1)	Gene regulation, chromatin & epigenetics > Gene Expression Regulation (4); RNA biology & translation > Gene Expression and Regulation (3); Metabolism, transport & bioenergetics > Transport and Localization Mechanisms (1)	Transcriptomics, RNA biology & translation (6); Reviews, editorial, policy, education, governance & non-experimental content (1); Genomics, sequence analysis & evolutionary/comparative genomics (1)	Transcriptomics, RNA biology & translation > Spatial and Temporal Expression Analysis (3); Reviews, editorial, policy, education, governance & non-experimental content > Experimental Design and Genomic Analysis (1); Genomics, sequence analysis & evolutionary/comparative genomics > Gene Annotation and Expression (1); Transcriptomics, RNA biology & translation > Differential Expression and Functional Analysis (1); Transcriptomics, RNA biology & translation > Functional and Network Analysis (1)	Gene expression & transcriptional regulation (11); Cell biology: localization, trafficking & cellular architecture (4); RNA processing, translation & small RNAs (3); Methods, computation, resources, QC & non-biological/policy content (1); Phenotypes: development, morphology, reproduction & organismal physiology (1)	Gene expression & transcriptional regulation > Developmental and Tissue-Specific Expression (4); Cell biology: localization, trafficking & cellular architecture > Environmental and Stress Responses (3); Methods, computation, resources, QC & non-biological/policy content > Genomics, Proteomics, and Protein Studies (1); Gene expression & transcriptional regulation > RNA Dynamics and Processing (1); Gene expression & transcriptional regulation > Experimental Techniques and Assays (1); Cell biology: localization, trafficking & cellular architecture > Gene Expression and Regulation (1); Phenotypes: development, morphology, reproduction & organismal physiology > Cellular and Molecular Mechanisms (1); Metabolism, metabolites, transport & physiological biochemistry > Transport and Localization (1)	molecular_biology (2); gene_regulation (2); genomics (1)	RNA-seq (1); sequencing (1); GUS reporter (1); reporter assay (1); in situ hybridization (1)
c73415a3f2f0	Josh T. Cuperus	Cuperus	Josh T.	0000-0002-8019-7733	1	2019	2019	12	11	23	0	R1: Gene regulation > Transcriptomics > Gene expression	R1 (1)	Methods, computation, data quality & meta-research (5); Gene regulation, chromatin & epigenetics (5); RNA biology & translation (1); Development, morphology & organismal phenotypes (1)	Methods, computation, data quality & meta-research > Cellular and Biochemical Processes (5); Gene regulation, chromatin & epigenetics > Developmental and Tissue-Specific Expression (3); Gene regulation, chromatin & epigenetics > Environmental and Stress Responses (1); RNA biology & translation > Genomic and Genetic Analysis (1); Development, morphology & organismal phenotypes > Cellular and Molecular Mechanisms (1)	Transcriptomics, RNA biology & translation (6); Computational, statistical, integrative modeling & resources (4); Chromatin, epigenomics & regulatory DNA (1)	Transcriptomics, RNA biology & translation > Differential Expression and Functional Analysis (4); Computational, statistical, integrative modeling & resources > Statistical and Computational Methods (2); Transcriptomics, RNA biology & translation > Functional and Network Analysis (1); Transcriptomics, RNA biology & translation > Single-Cell and Cell-Type Specific Analysis (1); Computational, statistical, integrative modeling & resources > Gene Expression and Transcriptomics (1); Computational, statistical, integrative modeling & resources > Functional and Enrichment Analysis (1); Chromatin, epigenomics & regulatory DNA > Gene Expression and Transcriptome Profiling (1)	Gene expression & transcriptional regulation (10); Methods, computation, resources, QC & non-biological/policy content (7); Chromatin, epigenetics & genome organization (2); RNA processing, translation & small RNAs (1); Cell biology: localization, trafficking & cellular architecture (1)	Methods, computation, resources, QC & non-biological/policy content > Data Analysis, Computational Methods, and Bioinformatics (2); Methods, computation, resources, QC & non-biological/policy content > Genomics, Proteomics, and Protein Studies (2); Gene expression & transcriptional regulation > Developmental and Tissue-Specific Expression (2); Gene expression & transcriptional regulation > Environmental and Stress Responses (2); Methods, computation, resources, QC & non-biological/policy content > Environmental, Evolutionary, and Ecological Studies (1); Methods, computation, resources, QC & non-biological/policy content > Biological Networks, Systems Biology, and Research Findings (1); Methods, computation, resources, QC & non-biological/policy content > Cellular, Molecular, and Biological Sciences (1); Gene expression & transcriptional regulation > RNA Dynamics and Processing (1)	computational_bioinformatics (3); molecular_biology (1); genomics (1)	sequencing (1); hierarchical clustering (1); motif analysis (1); scRNA-seq (1); Seurat (1)
c0ad20c3b516	Joshua S. Mylne	Mylne	Joshua S.	0000-0003-4957-6388	1	2021	2021	10	9	22	0	R2: Protein interactions > Protein biochem. > Protein biochem.	R2 (1)	Proteins & molecular interactions (8); Metabolism, transport & bioenergetics (1); Methods, computation, data quality & meta-research (1)	Proteins & molecular interactions > Complex Assembly and Molecular Binding (3); Proteins & molecular interactions > Post-Translational Modifications (2); Metabolism, transport & bioenergetics > Structural and Biochemical Analysis (1); Proteins & molecular interactions > Enzymatic Activity and Protein Function (1); Proteins & molecular interactions > Protein Structure and Dynamics (1); Methods, computation, data quality & meta-research > Computational and Data Analysis (1)	Proteins: biochemistry, proteomics, PTMs, interactions & structure (8); Computational, statistical, integrative modeling & resources (1)	Proteins: biochemistry, proteomics, PTMs, interactions & structure > Structural and Biophysical Analysis (4); Proteins: biochemistry, proteomics, PTMs, interactions & structure > Protein Abundance, Stability, and Modifications (1); Proteins: biochemistry, proteomics, PTMs, interactions & structure > Enzymatic and Biochemical Assays (1); Proteins: biochemistry, proteomics, PTMs, interactions & structure > Proteomics and Mass Spectrometry (1); Proteins: biochemistry, proteomics, PTMs, interactions & structure > Gene Expression and Regulation (1)	Proteins: biochemistry, PTMs, interactions & complexes (18); Metabolism, metabolites, transport & physiological biochemistry (2); Methods, computation, resources, QC & non-biological/policy content (2)	Proteins: biochemistry, PTMs, interactions & complexes > Protein Structure and Stability (14); Proteins: biochemistry, PTMs, interactions & complexes > Cellular Localization and Dynamics (1); Proteins: biochemistry, PTMs, interactions & complexes > Mutations and Effects (1); Metabolism, metabolites, transport & physiological biochemistry > Experimental Methods and Observations (1); Methods, computation, resources, QC & non-biological/policy content > Experimental Techniques and Methodologies (1)	protein_biochemistry (2); molecular_biology (1); protein_interactions (1)	SDS-PAGE (1); sequencing (1); X-ray crystallography (1); ITC (1)
06abd9a77f68	José L. Crespo	Crespo	José L.	0000-0003-3514-1025	1	2020	2020	12	7	24	0	R4: Signaling & stress > Phenotyping > Stress & signaling	R4 (1)	Metabolism, transport & bioenergetics (4); Development, morphology & organismal phenotypes (2); Signaling, stress, immunity & host interactions (2); Gene regulation, chromatin & epigenetics (1); Proteins & molecular interactions (1)	Gene regulation, chromatin & epigenetics > Genetic Variation and Mutations (1); Development, morphology & organismal phenotypes > Metabolic and Physiological Processes (1); Metabolism, transport & bioenergetics > Signaling and Regulatory Mechanisms (1); Metabolism, transport & bioenergetics > Gene, Enzyme Function and Metabolic Pathways (1); Metabolism, transport & bioenergetics > Developmental and Physiological Processes (1); Signaling, stress, immunity & host interactions > Genetic and Molecular Mechanisms (1); Signaling, stress, immunity & host interactions > Metabolic and Biochemical Processes (1); Proteins & molecular interactions > Post-Translational Modifications (1)	Phenotyping, physiology, development, stress & biotic challenge assays (3); Proteins: biochemistry, proteomics, PTMs, interactions & structure (2); Transcriptomics, RNA biology & translation (1); Microscopy, imaging, cytology & spatial cell biology (1)	Proteins: biochemistry, proteomics, PTMs, interactions & structure > Protein Abundance, Stability, and Modifications (1); Phenotyping, physiology, development, stress & biotic challenge assays > Environmental and Stress Responses (1); Phenotyping, physiology, development, stress & biotic challenge assays > Phenotyping and Growth Analysis (1); Phenotyping, physiology, development, stress & biotic challenge assays > Physiological and Biochemical Measurements (1); Transcriptomics, RNA biology & translation > Gene Expression Quantification and Profiling (1); Microscopy, imaging, cytology & spatial cell biology > Quantitative Imaging and Analysis (1)	Metabolism, metabolites, transport & physiological biochemistry (7); Stress, signaling, immunity & host–microbe/pathogen interactions (6); Gene expression & transcriptional regulation (4); Proteins: biochemistry, PTMs, interactions & complexes (3); Genetics, genomics, variation & evolution (2)	Stress, signaling, immunity & host–microbe/pathogen interactions > Signaling Pathways and Hormonal Regulation (3); Genetics, genomics, variation & evolution > Functional Genomics and Gene Function (2); Gene expression & transcriptional regulation > Environmental and Stress Responses (2); Metabolism, metabolites, transport & physiological biochemistry > Signaling and Hormonal Pathways (2); Stress, signaling, immunity & host–microbe/pathogen interactions > Protein Function and Interaction (2); Proteins: biochemistry, PTMs, interactions & complexes > Cellular Localization and Dynamics (1); Cell biology: localization, trafficking & cellular architecture > Membrane and Trafficking Processes (1); Cell biology: localization, trafficking & cellular architecture > Experimental Techniques and Observations (1)	molecular_biology (2); protein_biochemistry (2); microscopy (1); metabolomics (1); phenotyping (1)	RT-qPCR (1); Western blot (1); light microscopy (1); phosphorylation (1); qPCR (1); gas chromatography (1); ImageJ analysis (1); Nile Red (1)
9b150b481c6b	José M. Gualberto	Gualberto	José M.	0000-0002-7296-2618	1	2015	2015	12	12	23	0	R6: Genetics > Computational > Genetics & evol.	R6 (1)	Genetics, genome variation, mapping & genome architecture (3); Cell biology, localization & trafficking (3); Signaling, stress, immunity & host interactions (2); Proteins & molecular interactions (1); RNA biology & translation (1)	Cell biology, localization & trafficking > Developmental and Tissue-Specific Processes (2); Genetics, genome variation, mapping & genome architecture > Phylogenetics and Evolution (1); Genetics, genome variation, mapping & genome architecture > Genomic Structure and Variation (1); Proteins & molecular interactions > Protein Localization and Transport (1); RNA biology & translation > Gene Expression and Regulation (1); Signaling, stress, immunity & host interactions > Environmental Influence and Adaptation (1); Signaling, stress, immunity & host interactions > Genetic and Molecular Mechanisms (1); Development, morphology & organismal phenotypes > Cellular and Molecular Mechanisms (1)	Phenotyping, physiology, development, stress & biotic challenge assays (3); Computational, statistical, integrative modeling & resources (2); Transcriptomics, RNA biology & translation (2); Genetics, genome engineering & mapping (2); Microscopy, imaging, cytology & spatial cell biology (1)	Phenotyping, physiology, development, stress & biotic challenge assays > Genetic and Molecular Analysis (2); Computational, statistical, integrative modeling & resources > Phylogenetic and Evolutionary Analysis (1); Computational, statistical, integrative modeling & resources > Comparative and Genomic Analysis (1); Microscopy, imaging, cytology & spatial cell biology > Subcellular Localization and Colocalization (1); Transcriptomics, RNA biology & translation > Promoter and Reporter Assays (1); Transcriptomics, RNA biology & translation > Gene Expression Quantification and Profiling (1); Phenotyping, physiology, development, stress & biotic challenge assays > Phenotyping and Growth Analysis (1); Metabolites, lipids, ions, polymers & chemical composition/flux > Enzymatic and Biochemical Assays (1)	Genetics, genomics, variation & evolution (14); Phenotypes: development, morphology, reproduction & organismal physiology (3); Chromatin, epigenetics & genome organization (2); Proteins: biochemistry, PTMs, interactions & complexes (1); Cell biology: localization, trafficking & cellular architecture (1)	Genetics, genomics, variation & evolution > Genetic Variations and Mutations (2); Genetics, genomics, variation & evolution > Genomic Structure and Variations (2); Genetics, genomics, variation & evolution > Phylogenetics and Evolution (1); Genetics, genomics, variation & evolution > Gene Expression and Regulation (1); Genetics, genomics, variation & evolution > Functional Genomics and Gene Function (1); Genetics, genomics, variation & evolution > Genetic Mapping and Association Studies (1); Genetics, genomics, variation & evolution > Epigenetics and Chromatin (1); Genetics, genomics, variation & evolution > Population Genetics and Diversity (1)	molecular_biology (3); cell_biology (2); genomics (2); protein_biochemistry (1); microscopy (1)	RT-qPCR (1); Western blot (1); GFP/fluorescent tagging (1); subcellular localization (1); confocal microscopy (1); qPCR (1); GUS reporter (1); phylogenetics (1); T-DNA (1); SNP genotyping (1)
ad51abe32f0c	José M. Pardo	Pardo	José M.		1	2012	2012	12	12	21	0	R3: Development > Microscopy > Dev. phenotypes	R3 (1)	Development, morphology & organismal phenotypes (4); Metabolism, transport & bioenergetics (3); Signaling, stress, immunity & host interactions (3); Proteins & molecular interactions (1); Gene regulation, chromatin & epigenetics (1)	Metabolism, transport & bioenergetics > Transport and Localization Mechanisms (3); Development, morphology & organismal phenotypes > Metabolic and Physiological Processes (2); Gene regulation, chromatin & epigenetics > Gene Expression Regulation (1); Development, morphology & organismal phenotypes > Reproductive Biology (1); Development, morphology & organismal phenotypes > Cellular and Molecular Mechanisms (1); Signaling, stress, immunity & host interactions > Environmental Influence and Adaptation (1); Signaling, stress, immunity & host interactions > Stress and Environmental Responses (1); Signaling, stress, immunity & host interactions > Signaling Pathways and Signal Transduction (1)	Phenotyping, physiology, development, stress & biotic challenge assays (4); Genetics, genome engineering & mapping (2); Metabolites, lipids, ions, polymers & chemical composition/flux (2); Microscopy, imaging, cytology & spatial cell biology (2); Proteins: biochemistry, proteomics, PTMs, interactions & structure (1)	Genetics, genome engineering & mapping > Heterologous Expression and Functional Studies (1); Genetics, genome engineering & mapping > Mutagenesis and Variant Analysis (1); Proteins: biochemistry, proteomics, PTMs, interactions & structure > Structural and Biophysical Analysis (1); Chromatin, epigenomics & regulatory DNA > Gene Expression and Transcriptome Profiling (1); Metabolites, lipids, ions, polymers & chemical composition/flux > Enzymatic and Biochemical Assays (1); Phenotyping, physiology, development, stress & biotic challenge assays > Environmental and Stress Responses (1); Phenotyping, physiology, development, stress & biotic challenge assays > Photosynthesis and Gas Exchange (1); Phenotyping, physiology, development, stress & biotic challenge assays > Microscopy and Imaging Techniques (1)	Phenotypes: development, morphology, reproduction & organismal physiology (7); Stress, signaling, immunity & host–microbe/pathogen interactions (5); Metabolism, metabolites, transport & physiological biochemistry (5); Cell biology: localization, trafficking & cellular architecture (2); Proteins: biochemistry, PTMs, interactions & complexes (1)	Phenotypes: development, morphology, reproduction & organismal physiology > Environmental and Stress Responses (4); Metabolism, metabolites, transport & physiological biochemistry > Genetic and Regulatory Effects (3); Stress, signaling, immunity & host–microbe/pathogen interactions > Protein Function and Interaction (1); Stress, signaling, immunity & host–microbe/pathogen interactions > Metabolic and Biochemical Processes (1); Stress, signaling, immunity & host–microbe/pathogen interactions > Stress Responses and Tolerance (1); Gene expression & transcriptional regulation > Developmental and Tissue-Specific Expression (1); Phenotypes: development, morphology, reproduction & organismal physiology > Genetic Mutations and Variants (1); Phenotypes: development, morphology, reproduction & organismal physiology > Morphological and Phenotypic Changes (1)	phenotyping (6); molecular_biology (3); microscopy (2); gene_regulation (1); transport_physiology (1)	PCR (1); RT-PCR (1); stomatal aperture (1); GUS reporter (1); gas exchange (1); patch clamp (1); SEM (1); cell morphology (1); TEM (1); T-DNA (1)
76e6da4ec247	José Tomás Matus	Matus	José Tomás	0000-0002-9196-1813	1	2023	2023	11	11	21	0	R1: Gene regulation > Transcriptomics > Gene expression	R1 (1)	Gene regulation, chromatin & epigenetics (5); RNA biology & translation (2); Genetics, genome variation, mapping & genome architecture (1); Development, morphology & organismal phenotypes (1); Metabolism, transport & bioenergetics (1)	Gene regulation, chromatin & epigenetics > Gene Expression Regulation (2); Genetics, genome variation, mapping & genome architecture > Mutation and Phenotypic Effects (1); Development, morphology & organismal phenotypes > Morphology and Phenotypic Variation (1); Gene regulation, chromatin & epigenetics > Experimental Techniques and Assays (1); Gene regulation, chromatin & epigenetics > Regulatory Networks and Interactions (1); RNA biology & translation > Stress and Environmental Responses (1); Metabolism, transport & bioenergetics > Signaling and Regulatory Mechanisms (1); Signaling, stress, immunity & host interactions > Metabolic and Biochemical Processes (1)	Phenotyping, physiology, development, stress & biotic challenge assays (2); Metabolites, lipids, ions, polymers & chemical composition/flux (2); Transcriptomics, RNA biology & translation (2); Chromatin, epigenomics & regulatory DNA (2); Genetics, genome engineering & mapping (1)	Phenotyping, physiology, development, stress & biotic challenge assays > Microscopy and Imaging Techniques (1); Phenotyping, physiology, development, stress & biotic challenge assays > Environmental and Stress Responses (1); Metabolites, lipids, ions, polymers & chemical composition/flux > Metabolite and Hormone Analysis (1); Genetics, genome engineering & mapping > Genotyping and Validation (1); Transcriptomics, RNA biology & translation > Gene Expression Quantification and Profiling (1); Transcriptomics, RNA biology & translation > Gene Expression Validation and Experimental Design (1); Chromatin, epigenomics & regulatory DNA > Genomic Mapping and Chromosome Conformation (1); Chromatin, epigenomics & regulatory DNA > Gene Expression and Transcriptome Profiling (1)	Gene expression & transcriptional regulation (12); Metabolism, metabolites, transport & physiological biochemistry (3); RNA processing, translation & small RNAs (2); Phenotypes: development, morphology, reproduction & organismal physiology (1); Proteins: biochemistry, PTMs, interactions & complexes (1)	Gene expression & transcriptional regulation > Environmental and Stress Responses (3); Gene expression & transcriptional regulation > Developmental and Tissue-Specific Expression (2); Gene expression & transcriptional regulation > Pathways and Network Analysis (2); Phenotypes: development, morphology, reproduction & organismal physiology > Morphological and Phenotypic Changes (1); Metabolism, metabolites, transport & physiological biochemistry > Structural and Analytical Techniques (1); Metabolism, metabolites, transport & physiological biochemistry > Photosynthesis and Energy Metabolism (1); Metabolism, metabolites, transport & physiological biochemistry > Signaling and Hormonal Pathways (1); Gene expression & transcriptional regulation > Mutations and Genetic Effects (1)	computational_bioinformatics (3); molecular_biology (2); gene_regulation (2); metabolomics (2); protein_interactions (1)	GO enrichment (1); gene expression analysis (1); RT-qPCR (1); BiFC (1); subcellular localization (1); confocal microscopy (1); N. benthamiana (1); luciferase assay (1); qPCR (1); GC-MS (1)
e076d1ada10d	Joy Bergelson	Bergelson	Joy	0000-0001-7893-7387	1	2022	2022	12	11	25	0	R6: Genetics > Computational > Genetics & evol.	R6 (1)	Genetics, genome variation, mapping & genome architecture (4); Evolution & comparative/population genomics (2); Gene regulation, chromatin & epigenetics (2); Methods, computation, data quality & meta-research (2); RNA biology & translation (1)	Evolution & comparative/population genomics > Phylogenetics and Evolution (2); Genetics, genome variation, mapping & genome architecture > Genetic Interactions and Pathways (1); Genetics, genome variation, mapping & genome architecture > Phylogenetics and Evolution (1); Gene regulation, chromatin & epigenetics > Gene Expression Regulation (1); Gene regulation, chromatin & epigenetics > Genetic Variation and Mutations (1); RNA biology & translation > Genomic and Genetic Analysis (1); Development, morphology & organismal phenotypes > Morphology and Phenotypic Variation (1); Methods, computation, data quality & meta-research > Computational and Data Analysis (1)	Computational, statistical, integrative modeling & resources (4); Genetics, genome engineering & mapping (3); Transcriptomics, RNA biology & translation (2); Genomics, sequence analysis & evolutionary/comparative genomics (1); Phenotyping, physiology, development, stress & biotic challenge assays (1)	Computational, statistical, integrative modeling & resources > Comparative and Genomic Analysis (2); Computational, statistical, integrative modeling & resources > Network and Interaction Analysis (1); Computational, statistical, integrative modeling & resources > Phylogenetic and Evolutionary Analysis (1); Genomics, sequence analysis & evolutionary/comparative genomics > Population Genetics and Genomics (1); Genetics, genome engineering & mapping > Mutagenesis and Variant Analysis (1); Genetics, genome engineering & mapping > Genotyping and Validation (1); Phenotyping, physiology, development, stress & biotic challenge assays > Phenotyping and Growth Analysis (1)	Genetics, genomics, variation & evolution (11); Gene expression & transcriptional regulation (5); Phenotypes: development, morphology, reproduction & organismal physiology (5); RNA processing, translation & small RNAs (2); Methods, computation, resources, QC & non-biological/policy content (2)	Gene expression & transcriptional regulation > Mutations and Genetic Effects (5); Genetics, genomics, variation & evolution > Phylogenetics and Evolution (3); Genetics, genomics, variation & evolution > Population Genetics and Diversity (3); Genetics, genomics, variation & evolution > Transposable Elements and Genomic Instability (1); Genetics, genomics, variation & evolution > Genomic Structure and Variations (1); Phenotypes: development, morphology, reproduction & organismal physiology > Genetic Mutations and Variants (1); Phenotypes: development, morphology, reproduction & organismal physiology > Morphological and Phenotypic Changes (1); Methods, computation, resources, QC & non-biological/policy content > Data Analysis, Computational Methods, and Bioinformatics (1)	molecular_biology (5); genomics (5); gene_regulation (1); computational_bioinformatics (1); genetic_analysis (1)	RT-qPCR (1); qPCR (1); TARGET (1); RNA-seq (1); resequencing (1); sequencing (1); phylogenetics (1); CRISPR (1); T-DNA (1); comparative genomics (1)
9608cf635e6e	Julian I. Schroeder	Schroeder	Julian I.		1	2005	2005	11	11	22	0	R3: Development > Microscopy > Dev. phenotypes	R3 (1)	Development, morphology & organismal phenotypes (8); Gene regulation, chromatin & epigenetics (2); Genetics, genome variation, mapping & genome architecture (1)	Development, morphology & organismal phenotypes > Reproductive Biology (8); Gene regulation, chromatin & epigenetics > Developmental and Tissue-Specific Expression (1)	Genetics, genome engineering & mapping (4); Transcriptomics, RNA biology & translation (3); Microscopy, imaging, cytology & spatial cell biology (3); Phenotyping, physiology, development, stress & biotic challenge assays (1)	Genetics, genome engineering & mapping > Genetic Mapping and Sequencing (1); Genetics, genome engineering & mapping > Functional and Biochemical Assays (1); Genetics, genome engineering & mapping > Phylogenetic and Evolutionary Analysis (1); Transcriptomics, RNA biology & translation > Gene Expression Quantification and Profiling (1); Transcriptomics, RNA biology & translation > Spatial and Temporal Expression Analysis (1); Phenotyping, physiology, development, stress & biotic challenge assays > Reproductive and Developmental Studies (1); Microscopy, imaging, cytology & spatial cell biology > Cytological and Hybridization Techniques (1); Microscopy, imaging, cytology & spatial cell biology > Quantitative Imaging and Analysis (1)	Phenotypes: development, morphology, reproduction & organismal physiology (10); Gene expression & transcriptional regulation (7); Genetics, genomics, variation & evolution (3); RNA processing, translation & small RNAs (1); Cell biology: localization, trafficking & cellular architecture (1)	Phenotypes: development, morphology, reproduction & organismal physiology > Reproductive Traits and Fertility (7); Gene expression & transcriptional regulation > Developmental and Tissue-Specific Expression (4); Genetics, genomics, variation & evolution > Genetic Variations and Mutations (2); Phenotypes: development, morphology, reproduction & organismal physiology > Developmental Processes and Morphology (2); Genetics, genomics, variation & evolution > Genetic Interactions and Epistasis (1); RNA processing, translation & small RNAs > Genetic Variability and Responses (1); Gene expression & transcriptional regulation > Mutations and Genetic Effects (1); Gene expression & transcriptional regulation > Gene Expression Regulation (1)	molecular_biology (6); microscopy (3); genetic_analysis (2); gene_regulation (2); cell_biology (2)	PCR (1); confocal microscopy (1); light microscopy (1); genetic complementation (1); RT-PCR (1); TARGET (1); sequencing (1); GUS reporter (1); in situ hybridization (1); DIC microscopy (1)
692b88a69926	Julien Lescar	Lescar	Julien	0000-0002-9623-8130	1	2022	2022	11	8	16	0	R2: Protein interactions > Protein biochem. > Protein biochem.	R2 (1)	Proteins & molecular interactions (10); Metabolism, transport & bioenergetics (1)	Proteins & molecular interactions > Enzymatic Activity and Protein Function (5); Proteins & molecular interactions > Complex Assembly and Molecular Binding (1); Proteins & molecular interactions > Protein Structure and Dynamics (1); Metabolism, transport & bioenergetics > Structural and Biochemical Analysis (1)	Proteins: biochemistry, proteomics, PTMs, interactions & structure (3); Computational, statistical, integrative modeling & resources (3); Genomics, sequence analysis & evolutionary/comparative genomics (1); Reviews, editorial, policy, education, governance & non-experimental content (1)	Computational, statistical, integrative modeling & resources > Computational and Structural Modeling (2); Proteins: biochemistry, proteomics, PTMs, interactions & structure > Protein Abundance, Stability, and Modifications (1); Proteins: biochemistry, proteomics, PTMs, interactions & structure > Enzymatic and Biochemical Assays (1); Proteins: biochemistry, proteomics, PTMs, interactions & structure > Structural and Biophysical Analysis (1); Genomics, sequence analysis & evolutionary/comparative genomics > Functional and Structural Genomics (1); Reviews, editorial, policy, education, governance & non-experimental content > Experimental Design and Genomic Analysis (1)	Proteins: biochemistry, PTMs, interactions & complexes (14); Phenotypes: development, morphology, reproduction & organismal physiology (1); Metabolism, metabolites, transport & physiological biochemistry (1)	Proteins: biochemistry, PTMs, interactions & complexes > Protein Structure and Stability (5); Proteins: biochemistry, PTMs, interactions & complexes > Enzymatic Activity (3); Proteins: biochemistry, PTMs, interactions & complexes > Mutations and Effects (3); Metabolism, metabolites, transport & physiological biochemistry > Structural and Analytical Techniques (1)	protein_biochemistry (2); structural_biology (1); protein_interactions (1)	SDS-PAGE (1); X-ray crystallography (1); structural alignment (1); FRET (1); enzyme kinetics (1)
01b8985bda33	Julieta L Mateos	Mateos	Julieta L	0000-0002-1156-6662	1	2024	2024	11	11	22	0	R4: Signaling & stress > Phenotyping > Stress & signaling	R4 (1)	RNA biology & translation (5); Signaling, stress, immunity & host interactions (3); Gene regulation, chromatin & epigenetics (2); Development, morphology & organismal phenotypes (1)	RNA biology & translation > RNA Processing and Function (2); Signaling, stress, immunity & host interactions > Pathogen Interaction and Immune Responses (2); RNA biology & translation > Stress and Environmental Responses (1); RNA biology & translation > Gene Expression and Regulation (1); Gene regulation, chromatin & epigenetics > RNA Processing and Stability (1); Development, morphology & organismal phenotypes > Signal Transduction and Communication (1); Signaling, stress, immunity & host interactions > Environmental Influence and Adaptation (1)	Transcriptomics, RNA biology & translation (4); Phenotyping, physiology, development, stress & biotic challenge assays (3); Proteins: biochemistry, proteomics, PTMs, interactions & structure (2); Genomics, sequence analysis & evolutionary/comparative genomics (1); Computational, statistical, integrative modeling & resources (1)	Transcriptomics, RNA biology & translation > Allele-Specific and Isoform Analysis (2); Proteins: biochemistry, proteomics, PTMs, interactions & structure > Protein Abundance, Stability, and Modifications (2); Transcriptomics, RNA biology & translation > RNA-Protein Interactions and Translation (1); Transcriptomics, RNA biology & translation > Gene Expression Quantification and Profiling (1); Genomics, sequence analysis & evolutionary/comparative genomics > Gene Annotation and Expression (1); Computational, statistical, integrative modeling & resources > Gene Expression and Transcriptomics (1); Phenotyping, physiology, development, stress & biotic challenge assays > Environmental and Stress Responses (1); Phenotyping, physiology, development, stress & biotic challenge assays > Pathogen and Infection Studies (1)	RNA processing, translation & small RNAs (8); Stress, signaling, immunity & host–microbe/pathogen interactions (5); Gene expression & transcriptional regulation (4); Proteins: biochemistry, PTMs, interactions & complexes (3); Phenotypes: development, morphology, reproduction & organismal physiology (1)	RNA processing, translation & small RNAs > RNA Dynamics and Interactions (3); Gene expression & transcriptional regulation > RNA Dynamics and Processing (2); Proteins: biochemistry, PTMs, interactions & complexes > Protein Modifications (2); RNA processing, translation & small RNAs > Gene Expression Mechanisms (1); Gene expression & transcriptional regulation > Pathways and Network Analysis (1); Gene expression & transcriptional regulation > Environmental and Stress Responses (1); Stress, signaling, immunity & host–microbe/pathogen interactions > Developmental and Morphological Changes (1); Stress, signaling, immunity & host–microbe/pathogen interactions > Stress Responses and Tolerance (1)	phenotyping (3); molecular_biology (2); protein_biochemistry (2); hormone_signaling (1); expression_systems (1)	hormone treatment (1); seed germination (1); PCR (1); overexpression (1); Western blot (1); immunoprecipitation (1); RT-PCR (1); bacterial growth assay (1); RNA-seq (1); motif analysis (1)
9fa3178b4da1	Julio Sáez-Vásquez	Sáez-Vásquez	Julio	0000-0002-2717-7995	1	2014	2014	10	11	17	0	R1: Gene regulation > Transcriptomics > Gene expression	R1 (1)	Gene regulation, chromatin & epigenetics (6); Genetics, genome variation, mapping & genome architecture (2); RNA biology & translation (1); Proteins & molecular interactions (1)	Gene regulation, chromatin & epigenetics > Genetic Variation and Mutations (3); Genetics, genome variation, mapping & genome architecture > Functional Genomics and Gene Function (2); Gene regulation, chromatin & epigenetics > Chromatin and Epigenetic Modifications (2); Gene regulation, chromatin & epigenetics > Regulatory Networks and Interactions (1); RNA biology & translation > Gene Expression and Regulation (1); Proteins & molecular interactions > Complex Assembly and Molecular Binding (1)	Proteins: biochemistry, proteomics, PTMs, interactions & structure (3); Transcriptomics, RNA biology & translation (2); Microscopy, imaging, cytology & spatial cell biology (2); Chromatin, epigenomics & regulatory DNA (2); Phenotyping, physiology, development, stress & biotic challenge assays (1)	Chromatin, epigenomics & regulatory DNA > Epigenetic and Chromatin Analysis (2); Transcriptomics, RNA biology & translation > Functional and Network Analysis (1); Proteins: biochemistry, proteomics, PTMs, interactions & structure > Protein Abundance, Stability, and Modifications (1); Proteins: biochemistry, proteomics, PTMs, interactions & structure > Cellular and Subcellular Localization (1); Proteins: biochemistry, proteomics, PTMs, interactions & structure > DNA/RNA-Protein Interactions (1); Phenotyping, physiology, development, stress & biotic challenge assays > Genetic and Molecular Analysis (1); Microscopy, imaging, cytology & spatial cell biology > Reporter Assays and Imaging (1); Microscopy, imaging, cytology & spatial cell biology > Subcellular Localization and Colocalization (1)	Gene expression & transcriptional regulation (6); Genetics, genomics, variation & evolution (3); Cell biology: localization, trafficking & cellular architecture (3); Chromatin, epigenetics & genome organization (2); Phenotypes: development, morphology, reproduction & organismal physiology (1)	Cell biology: localization, trafficking & cellular architecture > Genetic and Mutational Effects (3); Gene expression & transcriptional regulation > Mutations and Genetic Effects (2); Gene expression & transcriptional regulation > Developmental and Tissue-Specific Expression (2); Genetics, genomics, variation & evolution > Functional Genomics and Gene Function (1); Genetics, genomics, variation & evolution > Genetic Interactions and Epistasis (1); Gene expression & transcriptional regulation > Gene Expression Regulation (1); Gene expression & transcriptional regulation > Experimental Techniques and Assays (1); Metabolism, metabolites, transport & physiological biochemistry > Genetic and Regulatory Effects (1)	molecular_biology (5); gene_regulation (4); protein_biochemistry (2); microscopy (2); epigenetics_chromatin (2)	PCR (1); RT-qPCR (1); Western blot (1); subcellular localization (1); confocal microscopy (1); genetic complementation (1); qPCR (1); RT-PCR (1); sequencing (1); GUS reporter (1)
9a0eb00c8f1c	Jun Hidema	Hidema	Jun	0000-0002-3798-8257	1	2017	2017	10	11	25	0	R7: Cell biology > Microscopy > Cell biology	R7 (1)	Cell biology, localization & trafficking (5); Signaling, stress, immunity & host interactions (3); Proteins & molecular interactions (2)	Cell biology, localization & trafficking > Membrane and Organelle Dynamics (3); Signaling, stress, immunity & host interactions > Genetic and Molecular Mechanisms (2); Signaling, stress, immunity & host interactions > Stress and Environmental Responses (1); Cell biology, localization & trafficking > Developmental and Tissue-Specific Processes (1); Cell biology, localization & trafficking > Signal Transduction and Cellular Response (1); Proteins & molecular interactions > Protein Stability and Degradation (1)	Microscopy, imaging, cytology & spatial cell biology (6); Phenotyping, physiology, development, stress & biotic challenge assays (3); Metabolites, lipids, ions, polymers & chemical composition/flux (1); Genetics, genome engineering & mapping (1)	Phenotyping, physiology, development, stress & biotic challenge assays > Physiological and Biochemical Measurements (1); Phenotyping, physiology, development, stress & biotic challenge assays > Chemical and Hormonal Treatments (1); Phenotyping, physiology, development, stress & biotic challenge assays > Environmental and Stress Responses (1); Microscopy, imaging, cytology & spatial cell biology > Live-Cell Imaging (1); Microscopy, imaging, cytology & spatial cell biology > Fluorescence Microscopy (1); Microscopy, imaging, cytology & spatial cell biology > Quantitative Imaging and Analysis (1); Microscopy, imaging, cytology & spatial cell biology > Electron Microscopy (1); Microscopy, imaging, cytology & spatial cell biology > Reporter Assays and Imaging (1)	Cell biology: localization, trafficking & cellular architecture (11); Stress, signaling, immunity & host–microbe/pathogen interactions (6); Phenotypes: development, morphology, reproduction & organismal physiology (5); Proteins: biochemistry, PTMs, interactions & complexes (2); RNA processing, translation & small RNAs (1)	Cell biology: localization, trafficking & cellular architecture > Environmental and Stress Responses (8); Phenotypes: development, morphology, reproduction & organismal physiology > Cellular and Molecular Mechanisms (2); Cell biology: localization, trafficking & cellular architecture > Membrane and Trafficking Processes (2); Stress, signaling, immunity & host–microbe/pathogen interactions > Metabolic and Biochemical Processes (2); Phenotypes: development, morphology, reproduction & organismal physiology > Environmental and Stress Responses (1); Proteins: biochemistry, PTMs, interactions & complexes > Experimental Techniques and Assays (1); Cell biology: localization, trafficking & cellular architecture > Cellular and Cytoskeletal Dynamics (1); Stress, signaling, immunity & host–microbe/pathogen interactions > Protein Function and Interaction (1)	cell_biology (3); phenotyping (3); molecular_biology (2); microscopy (2)	PCR (1); RT-qPCR (1); GFP/fluorescent tagging (1); TEM (1); DIC microscopy (1); organelle biology (1); fresh/dry weight (1); ROS detection (1); chlorophyll fluorescence (1); survival assay (1)
5e82c93b83a7	Jun Liu	Liu	Jun	0000-0002-3255-269X	1	2021	2021	10	10	21	0	R4: Signaling & stress > Phenotyping > Stress & signaling	R4 (1)	Signaling, stress, immunity & host interactions (9); Proteins & molecular interactions (1)	Signaling, stress, immunity & host interactions > Pathogen Interaction and Immune Responses (5); Signaling, stress, immunity & host interactions > Genetic and Molecular Mechanisms (2); Signaling, stress, immunity & host interactions > Metabolic and Biochemical Processes (1); Signaling, stress, immunity & host interactions > Signaling Pathways and Signal Transduction (1); Proteins & molecular interactions > Enzymatic Activity and Protein Function (1)	Proteins: biochemistry, proteomics, PTMs, interactions & structure (4); Transcriptomics, RNA biology & translation (2); Phenotyping, physiology, development, stress & biotic challenge assays (2); Metabolites, lipids, ions, polymers & chemical composition/flux (1); Genetics, genome engineering & mapping (1)	Proteins: biochemistry, proteomics, PTMs, interactions & structure > Protein-Protein Interactions (2); Transcriptomics, RNA biology & translation > Differential Expression and Functional Analysis (1); Phenotyping, physiology, development, stress & biotic challenge assays > Pathogen and Infection Studies (1); Phenotyping, physiology, development, stress & biotic challenge assays > Environmental and Stress Responses (1); Metabolites, lipids, ions, polymers & chemical composition/flux > Elemental and Ion Analysis (1); Proteins: biochemistry, proteomics, PTMs, interactions & structure > Protein Abundance, Stability, and Modifications (1); Proteins: biochemistry, proteomics, PTMs, interactions & structure > Enzymatic and Biochemical Assays (1); Genetics, genome engineering & mapping > Genetic Perturbation and Manipulation (1)	Stress, signaling, immunity & host–microbe/pathogen interactions (10); Proteins: biochemistry, PTMs, interactions & complexes (5); Phenotypes: development, morphology, reproduction & organismal physiology (2); Metabolism, metabolites, transport & physiological biochemistry (2); Gene expression & transcriptional regulation (1)	Stress, signaling, immunity & host–microbe/pathogen interactions > Pathogen Interaction and Immune Responses (4); Stress, signaling, immunity & host–microbe/pathogen interactions > Gene Expression and Regulation (2); Proteins: biochemistry, PTMs, interactions & complexes > Protein Interactions (2); Stress, signaling, immunity & host–microbe/pathogen interactions > Signaling Pathways and Hormonal Regulation (1); Phenotypes: development, morphology, reproduction & organismal physiology > Regulatory and Signaling Pathways (1); Proteins: biochemistry, PTMs, interactions & complexes > Regulation and Signaling (1); Proteins: biochemistry, PTMs, interactions & complexes > Enzymatic Activity (1); Gene expression & transcriptional regulation > Environmental and Stress Responses (1)	protein_interactions (4); molecular_biology (3); protein_biochemistry (3); expression_systems (3); gene_regulation (1)	PCR (1); RT-qPCR (1); Western blot (1); immunoprecipitation (1); co-IP (1); pull-down (1); N. benthamiana (1); luciferase assay (1); split-luciferase (1); qPCR (1)
a0ce4cb8bc02	Jun Xiao	Xiao	Jun	0000-0002-6077-2155	1	2024	2024	12	11	22	0	R1: Gene regulation > Transcriptomics > Gene expression	R1 (1)	Gene regulation, chromatin & epigenetics (7); Development, morphology & organismal phenotypes (3); Proteins & molecular interactions (1); Genetics, genome variation, mapping & genome architecture (1)	Gene regulation, chromatin & epigenetics > Regulatory Networks and Interactions (2); Development, morphology & organismal phenotypes > Developmental Biology (1); Development, morphology & organismal phenotypes > Gene Expression and Regulation (1); Gene regulation, chromatin & epigenetics > Developmental and Tissue-Specific Expression (1); Gene regulation, chromatin & epigenetics > Experimental Techniques and Assays (1); Gene regulation, chromatin & epigenetics > Chromatin and Epigenetic Modifications (1); Gene regulation, chromatin & epigenetics > Genetic Variation and Mutations (1); Proteins & molecular interactions > Complex Assembly and Molecular Binding (1)	Chromatin, epigenomics & regulatory DNA (3); Transcriptomics, RNA biology & translation (2); Proteins: biochemistry, proteomics, PTMs, interactions & structure (2); Phenotyping, physiology, development, stress & biotic challenge assays (2); Genetics, genome engineering & mapping (1)	Transcriptomics, RNA biology & translation > Gene Expression Quantification and Profiling (2); Phenotyping, physiology, development, stress & biotic challenge assays > Genetic and Molecular Analysis (2); Chromatin, epigenomics & regulatory DNA > Epigenetic and Chromatin Analysis (2); Proteins: biochemistry, proteomics, PTMs, interactions & structure > Proteomics and Mass Spectrometry (1); Proteins: biochemistry, proteomics, PTMs, interactions & structure > Protein-Protein Interactions (1); Chromatin, epigenomics & regulatory DNA > Computational and Integrative Genomics (1); Genetics, genome engineering & mapping > Gene Expression and Regulation (1); Computational, statistical, integrative modeling & resources > Sequence and Motif Analysis (1)	Gene expression & transcriptional regulation (12); Phenotypes: development, morphology, reproduction & organismal physiology (4); Genetics, genomics, variation & evolution (2); Cell biology: localization, trafficking & cellular architecture (1); RNA processing, translation & small RNAs (1)	Gene expression & transcriptional regulation > Developmental and Tissue-Specific Expression (2); Gene expression & transcriptional regulation > Mutations and Genetic Effects (2); Phenotypes: development, morphology, reproduction & organismal physiology > Morphological and Phenotypic Changes (2); Gene expression & transcriptional regulation > Gene Expression Regulation (1); Gene expression & transcriptional regulation > Chromatin and Epigenetic Modifications (1); Cell biology: localization, trafficking & cellular architecture > Protein Interactions and Complex Formation (1); Phenotypes: development, morphology, reproduction & organismal physiology > Gene Expression and Regulation (1); Phenotypes: development, morphology, reproduction & organismal physiology > Developmental Processes and Morphology (1)	molecular_biology (4); protein_interactions (4); gene_regulation (4); genomics (3); metabolomics (2)	RT-qPCR (1); mass spectrometry (1); protein purification (1); immunoprecipitation (1); BiFC (1); Y2H (1); pull-down (1); luciferase assay (1); split-luciferase (1); qPCR (1)
166be9d37294	Jun Yan	Yan	Jun	0000-0002-9133-0034	1	2023	2023	11	12	24	0	R1: Gene regulation > Transcriptomics > Gene expression	R1 (1)	Gene regulation, chromatin & epigenetics (5); RNA biology & translation (3); Signaling, stress, immunity & host interactions (2); Proteins & molecular interactions (1)	Gene regulation, chromatin & epigenetics > Environmental and Stress Responses (2); Signaling, stress, immunity & host interactions > Gene Expression and Regulation (1); Signaling, stress, immunity & host interactions > Stress and Environmental Responses (1); RNA biology & translation > Stress and Environmental Responses (1); RNA biology & translation > RNA Processing and Function (1); Proteins & molecular interactions > Protein Interactions (1)	Proteins: biochemistry, proteomics, PTMs, interactions & structure (4); Transcriptomics, RNA biology & translation (3); Chromatin, epigenomics & regulatory DNA (2); Phenotyping, physiology, development, stress & biotic challenge assays (1); Microscopy, imaging, cytology & spatial cell biology (1)	Proteins: biochemistry, proteomics, PTMs, interactions & structure > Protein-Protein Interactions (2); Transcriptomics, RNA biology & translation > Small RNA and RNA Processing (1); Transcriptomics, RNA biology & translation > Gene Expression Quantification and Profiling (1); Transcriptomics, RNA biology & translation > Functional and Network Analysis (1); Phenotyping, physiology, development, stress & biotic challenge assays > Environmental and Stress Responses (1); Chromatin, epigenomics & regulatory DNA > Epigenetic and Chromatin Analysis (1); Chromatin, epigenomics & regulatory DNA > Gene Expression and Transcriptome Profiling (1); Proteins: biochemistry, proteomics, PTMs, interactions & structure > DNA/RNA-Protein Interactions (1)	Gene expression & transcriptional regulation (9); Stress, signaling, immunity & host–microbe/pathogen interactions (6); RNA processing, translation & small RNAs (4); Proteins: biochemistry, PTMs, interactions & complexes (3); Phenotypes: development, morphology, reproduction & organismal physiology (1)	Stress, signaling, immunity & host–microbe/pathogen interactions > Gene Expression and Regulation (3); Gene expression & transcriptional regulation > Gene Expression Regulation (3); Gene expression & transcriptional regulation > Pathways and Network Analysis (3); Stress, signaling, immunity & host–microbe/pathogen interactions > Stress Responses and Tolerance (2); Proteins: biochemistry, PTMs, interactions & complexes > Gene Expression and Regulation (2); Stress, signaling, immunity & host–microbe/pathogen interactions > Protein Function and Interaction (1); RNA processing, translation & small RNAs > Gene Expression Mechanisms (1); RNA processing, translation & small RNAs > Genetic Variability and Responses (1)	molecular_biology (4); protein_interactions (4); gene_regulation (4); computational_bioinformatics (3); expression_systems (2)	GO enrichment (1); gene expression analysis (1); RT-qPCR (1); overexpression (1); GFP/fluorescent tagging (1); immunoprecipitation (1); co-IP (1); BiFC (1); Y2H (1); pull-down (1)
fb66b47bdd7b	Jun Yang	Yang	Jun	0000-0002-0641-8841	1	2022	2022	11	12	25	0	R3: Development > Microscopy > Dev. phenotypes	R3 (1)	Development, morphology & organismal phenotypes (3); RNA biology & translation (3); Gene regulation, chromatin & epigenetics (2); Evolution & comparative/population genomics (1); Cell biology, localization & trafficking (1)	Development, morphology & organismal phenotypes > Gene Expression and Regulation (2); Development, morphology & organismal phenotypes > Reproductive Biology (1); Gene regulation, chromatin & epigenetics > Developmental and Tissue-Specific Expression (1); Gene regulation, chromatin & epigenetics > Genetic Variation and Mutations (1); Cell biology, localization & trafficking > Subcellular Localization (1); RNA biology & translation > RNA Processing and Function (1); RNA biology & translation > Genomic and Genetic Analysis (1); RNA biology & translation > Protein and RNA Interactions (1)	Transcriptomics, RNA biology & translation (4); Microscopy, imaging, cytology & spatial cell biology (3); Metabolites, lipids, ions, polymers & chemical composition/flux (2); Genetics, genome engineering & mapping (1); Phenotyping, physiology, development, stress & biotic challenge assays (1)	Metabolites, lipids, ions, polymers & chemical composition/flux > Metabolite and Hormone Analysis (2); Genetics, genome engineering & mapping > Genetic Mapping and Sequencing (1); Phenotyping, physiology, development, stress & biotic challenge assays > Phenotyping and Growth Analysis (1); Microscopy, imaging, cytology & spatial cell biology > Electron Microscopy (1); Transcriptomics, RNA biology & translation > Spatial and Temporal Expression Analysis (1); Transcriptomics, RNA biology & translation > Gene Expression Validation and Experimental Design (1); Transcriptomics, RNA biology & translation > Differential Expression and Functional Analysis (1); Proteins: biochemistry, proteomics, PTMs, interactions & structure > Protein Abundance, Stability, and Modifications (1)	Metabolism, metabolites, transport & physiological biochemistry (7); Phenotypes: development, morphology, reproduction & organismal physiology (5); RNA processing, translation & small RNAs (5); Genetics, genomics, variation & evolution (3); Gene expression & transcriptional regulation (2)	Metabolism, metabolites, transport & physiological biochemistry > Metabolite Dynamics and Pathways (3); RNA processing, translation & small RNAs > RNA Dynamics and Interactions (3); Phenotypes: development, morphology, reproduction & organismal physiology > Cellular and Molecular Mechanisms (2); Proteins: biochemistry, PTMs, interactions & complexes > Cellular Localization and Dynamics (2); RNA processing, translation & small RNAs > Gene Expression Mechanisms (2); Genetics, genomics, variation & evolution > Genetic Mapping and Association Studies (1); Genetics, genomics, variation & evolution > Functional Genomics and Gene Function (1); Genetics, genomics, variation & evolution > Genetic Variations and Mutations (1)	molecular_biology (7); microscopy (4); protein_biochemistry (3); cell_biology (2); computational_bioinformatics (1)	gene expression analysis (1); PCR (1); RT-qPCR (1); Western blot (1); GFP/fluorescent tagging (1); subcellular localization (1); confocal microscopy (1); light microscopy (1); qPCR (1); RT-PCR (1)
10f8031b7434	Jungmook Kim	Kim	Jungmook	0000-0003-1735-5564	1	2024	2024	10	11	25	0	R2: Protein interactions > Protein biochem. > Protein biochem.	R2 (1)	Proteins & molecular interactions (6); Signaling, stress, immunity & host interactions (2); Gene regulation, chromatin & epigenetics (2)	Proteins & molecular interactions > Post-Translational Modifications (4); Proteins & molecular interactions > Functional Assays and Phenotypic Responses (1); Signaling, stress, immunity & host interactions > Stress and Environmental Responses (1); Gene regulation, chromatin & epigenetics > Chromatin and Epigenetic Modifications (1); Gene regulation, chromatin & epigenetics > Genetic Variation and Mutations (1)	Proteins: biochemistry, proteomics, PTMs, interactions & structure (4); Chromatin, epigenomics & regulatory DNA (3); Transcriptomics, RNA biology & translation (2); Phenotyping, physiology, development, stress & biotic challenge assays (2)	Proteins: biochemistry, proteomics, PTMs, interactions & structure > Protein-Protein Interactions (2); Chromatin, epigenomics & regulatory DNA > Epigenetic and Chromatin Analysis (2); Proteins: biochemistry, proteomics, PTMs, interactions & structure > Enzymatic and Biochemical Assays (1); Proteins: biochemistry, proteomics, PTMs, interactions & structure > Protein Abundance, Stability, and Modifications (1); Chromatin, epigenomics & regulatory DNA > Gene Expression and Transcriptome Profiling (1); Phenotyping, physiology, development, stress & biotic challenge assays > Physiological and Biochemical Measurements (1); Phenotyping, physiology, development, stress & biotic challenge assays > Environmental and Stress Responses (1)	Proteins: biochemistry, PTMs, interactions & complexes (15); Gene expression & transcriptional regulation (4); Metabolism, metabolites, transport & physiological biochemistry (2); Cell biology: localization, trafficking & cellular architecture (1); Chromatin, epigenetics & genome organization (1)	Proteins: biochemistry, PTMs, interactions & complexes > Protein Modifications (5); Gene expression & transcriptional regulation > Mutations and Genetic Effects (3); Proteins: biochemistry, PTMs, interactions & complexes > Protein Interactions (2); Proteins: biochemistry, PTMs, interactions & complexes > Cellular Localization and Dynamics (2); Proteins: biochemistry, PTMs, interactions & complexes > Gene Expression and Regulation (2); Metabolism, metabolites, transport & physiological biochemistry > Signaling and Hormonal Pathways (2); Gene expression & transcriptional regulation > Gene Expression Regulation (1); Proteins: biochemistry, PTMs, interactions & complexes > Enzymatic Activity (1)	protein_biochemistry (5); gene_regulation (5); molecular_biology (3); expression_systems (3); phenotyping (3)	RT-qPCR (1); Western blot (1); immunoprecipitation (1); co-IP (1); ubiquitination (1); N. benthamiana (1); luciferase assay (1); qPCR (1); TARGET (1); enzyme activity (1)
0231829c2d18	Junjie Yan	Yan	Junjie	0000-0001-9748-7246	1	2023	2023	10	11	23	0	R2: Protein interactions > Protein biochem. > Protein biochem.	R2 (1)	Proteins & molecular interactions (10)	Proteins & molecular interactions > Complex Assembly and Molecular Binding (3); Proteins & molecular interactions > Enzymatic Activity and Protein Function (3); Proteins & molecular interactions > Protein Structure and Dynamics (2); Proteins & molecular interactions > Protein Interactions (1); Proteins & molecular interactions > Protein Stability and Degradation (1)	Proteins: biochemistry, proteomics, PTMs, interactions & structure (8); Computational, statistical, integrative modeling & resources (2); Metabolites, lipids, ions, polymers & chemical composition/flux (1)	Proteins: biochemistry, proteomics, PTMs, interactions & structure > Enzymatic and Biochemical Assays (3); Proteins: biochemistry, proteomics, PTMs, interactions & structure > Structural and Biophysical Analysis (2); Proteins: biochemistry, proteomics, PTMs, interactions & structure > Protein-Protein Interactions (2); Computational, statistical, integrative modeling & resources > Computational and Structural Modeling (2); Proteins: biochemistry, proteomics, PTMs, interactions & structure > Proteomics and Mass Spectrometry (1); Metabolites, lipids, ions, polymers & chemical composition/flux > Enzymatic and Biochemical Assays (1)	Proteins: biochemistry, PTMs, interactions & complexes (21); Cell biology: localization, trafficking & cellular architecture (1); Metabolism, metabolites, transport & physiological biochemistry (1)	Proteins: biochemistry, PTMs, interactions & complexes > Protein Interactions (7); Proteins: biochemistry, PTMs, interactions & complexes > Protein Structure and Stability (6); Proteins: biochemistry, PTMs, interactions & complexes > Enzymatic Activity (4); Proteins: biochemistry, PTMs, interactions & complexes > Mutations and Effects (2); Proteins: biochemistry, PTMs, interactions & complexes > Protein Modifications (1); Cell biology: localization, trafficking & cellular architecture > Protein Interactions and Complex Formation (1); Metabolism, metabolites, transport & physiological biochemistry > Protein Expression and Interaction (1)	protein_biochemistry (6); metabolomics (3); protein_interactions (3); structural_biology (2); computational_bioinformatics (1)	LC-MS (1); Western blot (1); mass spectrometry (1); protein purification (1); pull-down (1); SDS-PAGE (1); enzyme activity (1); molecular docking (1); LC-MS/MS (1); co-expression network (1)
c1963a96d2b1	Junko Yano	Yano	Junko	0000-0001-6308-9071	1	2024	2024	13	13	21	0	R2: Protein interactions > Protein biochem. > Protein biochem.	R2 (1)	Proteins & molecular interactions (5); Signaling, stress, immunity & host interactions (3); Evolution & comparative/population genomics (2); Cell biology, localization & trafficking (2); Metabolism, transport & bioenergetics (1)	Proteins & molecular interactions > Enzymatic Activity and Protein Function (2); Proteins & molecular interactions > Gene Expression and Regulatory Mechanisms (1); Proteins & molecular interactions > Protein Structure and Dynamics (1); Proteins & molecular interactions > Complex Assembly and Molecular Binding (1); Signaling, stress, immunity & host interactions > Photosynthesis and Light Responses (1); Signaling, stress, immunity & host interactions > Metabolic and Biochemical Processes (1); Signaling, stress, immunity & host interactions > Environmental Influence and Adaptation (1); Evolution & comparative/population genomics > Molecular and Biochemical Analysis (1)	Phenotyping, physiology, development, stress & biotic challenge assays (4); Microscopy, imaging, cytology & spatial cell biology (3); Proteins: biochemistry, proteomics, PTMs, interactions & structure (2); Genetics, genome engineering & mapping (2); Metabolites, lipids, ions, polymers & chemical composition/flux (1)	Proteins: biochemistry, proteomics, PTMs, interactions & structure > Structural and Biophysical Analysis (2); Phenotyping, physiology, development, stress & biotic challenge assays > Environmental and Stress Responses (2); Microscopy, imaging, cytology & spatial cell biology > Live-Cell Imaging (1); Microscopy, imaging, cytology & spatial cell biology > Quantitative Imaging and Analysis (1); Metabolites, lipids, ions, polymers & chemical composition/flux > Spectroscopy and Chromatography (1); Phenotyping, physiology, development, stress & biotic challenge assays > Genetic and Molecular Analysis (1); Phenotyping, physiology, development, stress & biotic challenge assays > Signaling and Interaction Studies (1); Genetics, genome engineering & mapping > Genetic Perturbation and Manipulation (1)	Proteins: biochemistry, PTMs, interactions & complexes (7); Metabolism, metabolites, transport & physiological biochemistry (6); Cell biology: localization, trafficking & cellular architecture (3); Stress, signaling, immunity & host–microbe/pathogen interactions (2); Methods, computation, resources, QC & non-biological/policy content (2)	Proteins: biochemistry, PTMs, interactions & complexes > Protein Structure and Stability (3); Proteins: biochemistry, PTMs, interactions & complexes > Enzymatic Activity (2); Metabolism, metabolites, transport & physiological biochemistry > Photosynthesis and Energy Metabolism (2); Stress, signaling, immunity & host–microbe/pathogen interactions > Protein Function and Interaction (1); Stress, signaling, immunity & host–microbe/pathogen interactions > Metabolic and Biochemical Processes (1); Metabolism, metabolites, transport & physiological biochemistry > Stress and Environmental Responses (1); Metabolism, metabolites, transport & physiological biochemistry > Transport and Localization (1); Metabolism, metabolites, transport & physiological biochemistry > Metabolite Dynamics and Pathways (1)	microscopy (4); metabolomics (2); phenotyping (2); molecular_biology (2); cell_biology (1)	metabolite profiling (1); stomatal aperture (1); in situ hybridization (1); gas exchange (1); AFM (1); CRISPR (1); organelle biology (1); FRAP (1); stable isotope tracing (1); cryo-EM (1)
601d5d7c943c	Junpei Takano	Takano	Junpei	0000-0002-7474-3101	1	2021	2021	12	11	25	0	R2: Protein interactions > Protein biochem. > Protein biochem.	R2 (1)	Proteins & molecular interactions (10); Cell biology, localization & trafficking (1); Genetics, genome variation, mapping & genome architecture (1)	Proteins & molecular interactions > Post-Translational Modifications (4); Proteins & molecular interactions > Protein Stability and Degradation (2); Proteins & molecular interactions > Functional Assays and Phenotypic Responses (2); Proteins & molecular interactions > Genetic and Environmental Effects (1); Genetics, genome variation, mapping & genome architecture > Functional Genomics and Gene Function (1)	Microscopy, imaging, cytology & spatial cell biology (4); Proteins: biochemistry, proteomics, PTMs, interactions & structure (4); Genetics, genome engineering & mapping (2); Phenotyping, physiology, development, stress & biotic challenge assays (1)	Proteins: biochemistry, proteomics, PTMs, interactions & structure > Protein Abundance, Stability, and Modifications (3); Microscopy, imaging, cytology & spatial cell biology > Subcellular Localization and Colocalization (2); Microscopy, imaging, cytology & spatial cell biology > Live-Cell Imaging (1); Microscopy, imaging, cytology & spatial cell biology > Fluorescence Microscopy (1); Proteins: biochemistry, proteomics, PTMs, interactions & structure > Proteomics and Mass Spectrometry (1); Genetics, genome engineering & mapping > Mutagenesis and Variant Analysis (1); Genetics, genome engineering & mapping > Functional and Biochemical Assays (1); Phenotyping, physiology, development, stress & biotic challenge assays > Genetic and Molecular Analysis (1)	Proteins: biochemistry, PTMs, interactions & complexes (9); Cell biology: localization, trafficking & cellular architecture (7); Genetics, genomics, variation & evolution (3); Metabolism, metabolites, transport & physiological biochemistry (2); Methods, computation, resources, QC & non-biological/policy content (1)	Cell biology: localization, trafficking & cellular architecture > Genetic and Mutational Effects (5); Proteins: biochemistry, PTMs, interactions & complexes > Protein Modifications (3); Proteins: biochemistry, PTMs, interactions & complexes > Mutations and Effects (2); Genetics, genomics, variation & evolution > Epigenetics and Chromatin (2); Cell biology: localization, trafficking & cellular architecture > Protein Interactions and Complex Formation (1); Cell biology: localization, trafficking & cellular architecture > Membrane and Trafficking Processes (1); Proteins: biochemistry, PTMs, interactions & complexes > Protein Structure and Stability (1); Proteins: biochemistry, PTMs, interactions & complexes > Regulation and Signaling (1)	metabolomics (4); protein_biochemistry (3); cell_biology (3); microscopy (2); phenotyping (2)	LC-MS (1); Western blot (1); GFP/fluorescent tagging (1); mass spectrometry (1); immunoprecipitation (1); subcellular localization (1); confocal microscopy (1); ubiquitination (1); sequencing (1); heterologous expression (1)
b0a93e6dd79d	Junpeng Zhan	Zhan	Junpeng	0000-0001-7353-7608	1	2021	2021	10	11	22	0	R3: Development > Microscopy > Dev. phenotypes	R3 (1)	Gene regulation, chromatin & epigenetics (3); Development, morphology & organismal phenotypes (2); Cell biology, localization & trafficking (2); RNA biology & translation (1); Signaling, stress, immunity & host interactions (1)	Development, morphology & organismal phenotypes > Reproductive Biology (2); RNA biology & translation > Stress and Environmental Responses (1); Gene regulation, chromatin & epigenetics > Developmental and Tissue-Specific Expression (1); Cell biology, localization & trafficking > Gene and Protein Expression (1); Signaling, stress, immunity & host interactions > Developmental and Morphological Processes (1); Genetics, genome variation, mapping & genome architecture > Functional Genomics and Gene Function (1)	Transcriptomics, RNA biology & translation (3); Genetics, genome engineering & mapping (3); Phenotyping, physiology, development, stress & biotic challenge assays (2); Computational, statistical, integrative modeling & resources (1); Chromatin, epigenomics & regulatory DNA (1)	Genetics, genome engineering & mapping > Genetic Perturbation and Manipulation (2); Phenotyping, physiology, development, stress & biotic challenge assays > Reproductive and Developmental Studies (1); Transcriptomics, RNA biology & translation > Differential Expression and Functional Analysis (1); Transcriptomics, RNA biology & translation > Spatial and Temporal Expression Analysis (1); Genetics, genome engineering & mapping > Phenotypic Analysis and Assays (1); Chromatin, epigenomics & regulatory DNA > Gene Expression and Transcriptome Profiling (1); Microscopy, imaging, cytology & spatial cell biology > Subcellular Localization and Colocalization (1)	Phenotypes: development, morphology, reproduction & organismal physiology (8); Gene expression & transcriptional regulation (4); Cell biology: localization, trafficking & cellular architecture (4); RNA processing, translation & small RNAs (3); Genetics, genomics, variation & evolution (2)	Phenotypes: development, morphology, reproduction & organismal physiology > Gene Expression and Regulation (2); Phenotypes: development, morphology, reproduction & organismal physiology > Reproductive Traits and Fertility (2); Phenotypes: development, morphology, reproduction & organismal physiology > Cellular and Molecular Mechanisms (2); Cell biology: localization, trafficking & cellular architecture > Protein Interactions and Complex Formation (2); Phenotypes: development, morphology, reproduction & organismal physiology > Environmental and Stress Responses (1); Gene expression & transcriptional regulation > Mutations and Genetic Effects (1); Gene expression & transcriptional regulation > RNA Dynamics and Processing (1); Gene expression & transcriptional regulation > Gene Expression Regulation (1)	cell_biology (2); expression_systems (1); gene_regulation (1)	overexpression (1); subcellular localization (1); TARGET (1); endomembrane (1)
f69ac665c853	Junsheng Qi	Qi	Junsheng	0000-0001-9013-5467	1	2021	2021	12	9	22	0	R2: Protein interactions > Protein biochem. > Protein biochem.	R2 (1)	Signaling, stress, immunity & host interactions (5); Proteins & molecular interactions (4); Cell biology, localization & trafficking (1); Gene regulation, chromatin & epigenetics (1); Evolution & comparative/population genomics (1)	Signaling, stress, immunity & host interactions > Pathogen Interaction and Immune Responses (2); Proteins & molecular interactions > Genetic and Environmental Effects (2); Cell biology, localization & trafficking > Membrane and Organelle Dynamics (1); Signaling, stress, immunity & host interactions > Stress and Environmental Responses (1); Signaling, stress, immunity & host interactions > Environmental Influence and Adaptation (1); Signaling, stress, immunity & host interactions > Gene Expression and Regulation (1); Proteins & molecular interactions > Protein Interactions (1); Proteins & molecular interactions > Post-Translational Modifications (1)	Proteins: biochemistry, proteomics, PTMs, interactions & structure (4); Phenotyping, physiology, development, stress & biotic challenge assays (4); Transcriptomics, RNA biology & translation (1)	Proteins: biochemistry, proteomics, PTMs, interactions & structure > Protein Abundance, Stability, and Modifications (2); Phenotyping, physiology, development, stress & biotic challenge assays > Genetic and Molecular Analysis (2); Proteins: biochemistry, proteomics, PTMs, interactions & structure > Gene Expression and Regulation (1); Proteins: biochemistry, proteomics, PTMs, interactions & structure > Protein-Protein Interactions (1); Phenotyping, physiology, development, stress & biotic challenge assays > Chemical and Hormonal Treatments (1)	Stress, signaling, immunity & host–microbe/pathogen interactions (7); Proteins: biochemistry, PTMs, interactions & complexes (7); Genetics, genomics, variation & evolution (4); Cell biology: localization, trafficking & cellular architecture (2); Phenotypes: development, morphology, reproduction & organismal physiology (1)	Proteins: biochemistry, PTMs, interactions & complexes > Protein Interactions (2); Proteins: biochemistry, PTMs, interactions & complexes > Protein Modifications (2); Cell biology: localization, trafficking & cellular architecture > Membrane and Trafficking Processes (1); Cell biology: localization, trafficking & cellular architecture > Environmental and Stress Responses (1); Stress, signaling, immunity & host–microbe/pathogen interactions > Developmental and Morphological Changes (1); Stress, signaling, immunity & host–microbe/pathogen interactions > Photosynthesis and Energy Dynamics (1); Stress, signaling, immunity & host–microbe/pathogen interactions > Pathogen Interaction and Immune Responses (1); Proteins: biochemistry, PTMs, interactions & complexes > Regulation and Signaling (1)	protein_biochemistry (3); protein_interactions (3); computational_bioinformatics (2); expression_systems (2); plant_growth_conditions (1)	GO enrichment (1); overexpression (1); immunoprecipitation (1); Y2H (1); pull-down (1); ubiquitination (1); cell-free degradation (1); infection assay (1); RNA-seq analysis (1); RNA-seq (1)
e8202136b5a9	Jurgen Denecke	Denecke	Jurgen		1	2014	2014	10	9	15	0	R7: Cell biology > Microscopy > Cell biology	R7 (1)	Cell biology, localization & trafficking (5); Proteins & molecular interactions (4); Metabolism, transport & bioenergetics (1)	Cell biology, localization & trafficking > Membrane and Organelle Dynamics (3); Proteins & molecular interactions > Protein Localization and Transport (3); Cell biology, localization & trafficking > Signal Transduction and Cellular Response (1); Cell biology, localization & trafficking > Subcellular Localization (1); Metabolism, transport & bioenergetics > Transport and Localization Mechanisms (1)	Microscopy, imaging, cytology & spatial cell biology (5); Proteins: biochemistry, proteomics, PTMs, interactions & structure (2); Genetics, genome engineering & mapping (1); Phenotyping, physiology, development, stress & biotic challenge assays (1)	Microscopy, imaging, cytology & spatial cell biology > Subcellular Localization and Colocalization (1); Microscopy, imaging, cytology & spatial cell biology > Chemical and Genetic Perturbations (1); Microscopy, imaging, cytology & spatial cell biology > Quantitative Imaging and Analysis (1); Proteins: biochemistry, proteomics, PTMs, interactions & structure > Protein Abundance, Stability, and Modifications (1); Proteins: biochemistry, proteomics, PTMs, interactions & structure > Protein-Protein Interactions (1); Genetics, genome engineering & mapping > Mutagenesis and Variant Analysis (1); Phenotyping, physiology, development, stress & biotic challenge assays > Physiological and Biochemical Measurements (1)	Cell biology: localization, trafficking & cellular architecture (12); Proteins: biochemistry, PTMs, interactions & complexes (3)	Cell biology: localization, trafficking & cellular architecture > Membrane and Trafficking Processes (6); Cell biology: localization, trafficking & cellular architecture > Genetic and Mutational Effects (3); Proteins: biochemistry, PTMs, interactions & complexes > Cellular Localization and Dynamics (2); Cell biology: localization, trafficking & cellular architecture > Gene Expression and Regulation (2); Proteins: biochemistry, PTMs, interactions & complexes > Protein Interactions (1)	cell_biology (3); protein_biochemistry (1); protein_interactions (1); microscopy (1); gene_regulation (1)	Western blot (1); GFP/fluorescent tagging (1); Y2H (1); subcellular localization (1); confocal microscopy (1); GUS reporter (1); endomembrane (1); ImageJ analysis (1); site-directed mutagenesis (1)
887ef57c51a6	Jurriaan Ton	Ton	Jurriaan	0000-0002-8512-2802	1	2022	2022	11	9	19	0	R5: Metabolism > Metabolites > Metabolism	R5 (1)	Metabolism, transport & bioenergetics (5); Signaling, stress, immunity & host interactions (3); Evolution & comparative/population genomics (1); Development, morphology & organismal phenotypes (1); Genetics, genome variation, mapping & genome architecture (1)	Metabolism, transport & bioenergetics > Transport and Localization Mechanisms (4); Evolution & comparative/population genomics > Genetic Variation and Population Genetics (1); Signaling, stress, immunity & host interactions > Genetic and Molecular Mechanisms (1); Signaling, stress, immunity & host interactions > Pathogen Interaction and Immune Responses (1); Signaling, stress, immunity & host interactions > Metabolic and Biochemical Processes (1); Development, morphology & organismal phenotypes > Metabolic and Physiological Processes (1); Metabolism, transport & bioenergetics > Stress and Environmental Responses (1); Genetics, genome variation, mapping & genome architecture > Gene Expression and Regulation (1)	Phenotyping, physiology, development, stress & biotic challenge assays (2); Metabolites, lipids, ions, polymers & chemical composition/flux (2); Genetics, genome engineering & mapping (2); Genomics, sequence analysis & evolutionary/comparative genomics (1); Microscopy, imaging, cytology & spatial cell biology (1)	Genomics, sequence analysis & evolutionary/comparative genomics > Gene Annotation and Expression (1); Phenotyping, physiology, development, stress & biotic challenge assays > Pathogen and Infection Studies (1); Microscopy, imaging, cytology & spatial cell biology > Histological Techniques (1); Metabolites, lipids, ions, polymers & chemical composition/flux > Metabolite and Hormone Analysis (1); Metabolites, lipids, ions, polymers & chemical composition/flux > Isotopic and Tracer Studies (1); Genetics, genome engineering & mapping > Gene Expression and Regulation (1); Genetics, genome engineering & mapping > Genetic Mapping and Sequencing (1)	Metabolism, metabolites, transport & physiological biochemistry (7); Stress, signaling, immunity & host–microbe/pathogen interactions (5); Genetics, genomics, variation & evolution (2); Phenotypes: development, morphology, reproduction & organismal physiology (2); Proteins: biochemistry, PTMs, interactions & complexes (1)	Metabolism, metabolites, transport & physiological biochemistry > Transport and Localization (5); Genetics, genomics, variation & evolution > Functional Genomics and Gene Function (2); Stress, signaling, immunity & host–microbe/pathogen interactions > Pathogen Interaction and Immune Responses (1); Stress, signaling, immunity & host–microbe/pathogen interactions > Signaling Pathways and Hormonal Regulation (1); Stress, signaling, immunity & host–microbe/pathogen interactions > Protein Function and Interaction (1); Metabolism, metabolites, transport & physiological biochemistry > Metabolite Dynamics and Pathways (1); Phenotypes: development, morphology, reproduction & organismal physiology > Gene Expression and Regulation (1); Proteins: biochemistry, PTMs, interactions & complexes > Cellular Localization and Dynamics (1)	molecular_biology (5); metabolomics (1); plant_growth_conditions (1); cell_biology (1); phenotyping (1)	PCR (1); RT-qPCR (1); mass spectrometry (1); qPCR (1); RT-PCR (1); infection assay (1); callose staining (1); disease resistance (1); heterologous expression (1); T-DNA (1)
bb9e5dc3848b	Justin W Walley	Walley	Justin W	0000-0001-7553-2237	1	2025	2025	11	12	25	0	R2: Protein interactions > Protein biochem. > Protein biochem.	R2 (1)	Methods, computation, data quality & meta-research (4); Proteins & molecular interactions (4); Gene regulation, chromatin & epigenetics (1); Genetics, genome variation, mapping & genome architecture (1); Development, morphology & organismal phenotypes (1)	Methods, computation, data quality & meta-research > Computational and Data Analysis (2); Proteins & molecular interactions > Post-Translational Modifications (2); Proteins & molecular interactions > Protein Stability and Degradation (2); Development, morphology & organismal phenotypes > Gene Expression and Regulation (1)	Proteins: biochemistry, proteomics, PTMs, interactions & structure (7); Computational, statistical, integrative modeling & resources (2); Metabolites, lipids, ions, polymers & chemical composition/flux (1); Genetics, genome engineering & mapping (1); Phenotyping, physiology, development, stress & biotic challenge assays (1)	Proteins: biochemistry, proteomics, PTMs, interactions & structure > Proteomics and Mass Spectrometry (6); Proteins: biochemistry, proteomics, PTMs, interactions & structure > Protein Abundance, Stability, and Modifications (1); Metabolites, lipids, ions, polymers & chemical composition/flux > Lipidomics and Lipid Analysis (1); Computational, statistical, integrative modeling & resources > Gene Expression and Transcriptomics (1); Genetics, genome engineering & mapping > Mutagenesis and Variant Analysis (1); Phenotyping, physiology, development, stress & biotic challenge assays > Genetic and Molecular Analysis (1)	Proteins: biochemistry, PTMs, interactions & complexes (11); Methods, computation, resources, QC & non-biological/policy content (7); Gene expression & transcriptional regulation (3); Metabolism, metabolites, transport & physiological biochemistry (1); Chromatin, epigenetics & genome organization (1)	Methods, computation, resources, QC & non-biological/policy content > Experimental Techniques and Methodologies (5); Proteins: biochemistry, PTMs, interactions & complexes > Protein Modifications (5); Gene expression & transcriptional regulation > Mutations and Genetic Effects (2); Methods, computation, resources, QC & non-biological/policy content > Corrections and Methodological Considerations (1); Methods, computation, resources, QC & non-biological/policy content > Genomics, Proteomics, and Protein Studies (1); Proteins: biochemistry, PTMs, interactions & complexes > Cellular Localization and Dynamics (1); Proteins: biochemistry, PTMs, interactions & complexes > Regulation and Signaling (1); Metabolism, metabolites, transport & physiological biochemistry > Experimental Methods and Observations (1)	metabolomics (3); computational_bioinformatics (3); molecular_biology (3); gene_regulation (2); protein_biochemistry (1)	LC-MS (1); GO enrichment (1); gene expression analysis (1); PCR (1); mass spectrometry (1); immunoprecipitation (1); N. benthamiana (1); luciferase assay (1); TARGET (1); sequencing (1)
51050af940cb	Jérôme Pelloux	Pelloux	Jérôme	0000-0002-9371-1711	1	2023	2023	12	10	21	0	R2: Protein interactions > Protein biochem. > Protein biochem.	R2 (1)	Proteins & molecular interactions (8); Metabolism, transport & bioenergetics (2); Development, morphology & organismal phenotypes (2)	Proteins & molecular interactions > Enzymatic Activity and Protein Function (5); Proteins & molecular interactions > Protein Structure and Dynamics (3); Metabolism, transport & bioenergetics > Structural and Biochemical Analysis (1); Metabolism, transport & bioenergetics > Gene, Enzyme Function and Metabolic Pathways (1); Development, morphology & organismal phenotypes > Environmental and Stress Responses (1)	Proteins: biochemistry, proteomics, PTMs, interactions & structure (5); Computational, statistical, integrative modeling & resources (2); Genetics, genome engineering & mapping (1); Metabolites, lipids, ions, polymers & chemical composition/flux (1); Phenotyping, physiology, development, stress & biotic challenge assays (1)	Proteins: biochemistry, proteomics, PTMs, interactions & structure > Structural and Biophysical Analysis (2); Proteins: biochemistry, proteomics, PTMs, interactions & structure > Enzymatic and Biochemical Assays (2); Computational, statistical, integrative modeling & resources > Computational and Structural Modeling (1); Computational, statistical, integrative modeling & resources > Statistical and Computational Methods (1); Genetics, genome engineering & mapping > Mutagenesis and Variant Analysis (1); Phenotyping, physiology, development, stress & biotic challenge assays > Chemical and Hormonal Treatments (1)	Proteins: biochemistry, PTMs, interactions & complexes (13); Metabolism, metabolites, transport & physiological biochemistry (3); Genetics, genomics, variation & evolution (2); Phenotypes: development, morphology, reproduction & organismal physiology (2); Cell biology: localization, trafficking & cellular architecture (1)	Proteins: biochemistry, PTMs, interactions & complexes > Enzymatic Activity (6); Proteins: biochemistry, PTMs, interactions & complexes > Protein Structure and Stability (2); Proteins: biochemistry, PTMs, interactions & complexes > Mutations and Effects (2); Metabolism, metabolites, transport & physiological biochemistry > Structural and Analytical Techniques (1); Genetics, genomics, variation & evolution > Functional Genomics and Gene Function (1); Proteins: biochemistry, PTMs, interactions & complexes > Experimental Techniques and Assays (1); Phenotypes: development, morphology, reproduction & organismal physiology > Biotechnological and Experimental Techniques (1); Phenotypes: development, morphology, reproduction & organismal physiology > Cellular and Molecular Mechanisms (1)	metabolomics (3); protein_biochemistry (2); structural_biology (2); protein_interactions (2); cell_biology (1)	LC-MS (1); mass spectrometry (1); cell wall analysis (1); enzyme activity (1); MD simulation (1); root growth (1); LC-MS/MS (1); in vitro binding (1); site-directed mutagenesis (1); X-ray crystallography (1)
822d3d953fdf	Jörg Durner	Durner	Jörg		1	2010	2010	8	8	21	0	R2: Protein interactions > Protein biochem. > Protein biochem.	R2 (1)	Proteins & molecular interactions (4); Gene regulation, chromatin & epigenetics (2); Cell biology, localization & trafficking (1); Signaling, stress, immunity & host interactions (1)	Proteins & molecular interactions > Post-Translational Modifications (2); Gene regulation, chromatin & epigenetics > Genetic Variation and Mutations (1); Cell biology, localization & trafficking > Gene and Protein Expression (1); Signaling, stress, immunity & host interactions > Pathogen Interaction and Immune Responses (1)	Proteins: biochemistry, proteomics, PTMs, interactions & structure (4); Microscopy, imaging, cytology & spatial cell biology (1); Chromatin, epigenomics & regulatory DNA (1); Phenotyping, physiology, development, stress & biotic challenge assays (1); Genetics, genome engineering & mapping (1)	Proteins: biochemistry, proteomics, PTMs, interactions & structure > Protein Abundance, Stability, and Modifications (2); Proteins: biochemistry, proteomics, PTMs, interactions & structure > DNA/RNA-Protein Interactions (1); Proteins: biochemistry, proteomics, PTMs, interactions & structure > Proteomics and Mass Spectrometry (1); Microscopy, imaging, cytology & spatial cell biology > Subcellular Localization and Colocalization (1); Chromatin, epigenomics & regulatory DNA > Gene Expression and Transcriptome Profiling (1); Phenotyping, physiology, development, stress & biotic challenge assays > Pathogen and Infection Studies (1); Genetics, genome engineering & mapping > Genetic Perturbation and Manipulation (1)	Proteins: biochemistry, PTMs, interactions & complexes (14); Chromatin, epigenetics & genome organization (1); Methods, computation, resources, QC & non-biological/policy content (1); Metabolism, metabolites, transport & physiological biochemistry (1); Cell biology: localization, trafficking & cellular architecture (1)	Proteins: biochemistry, PTMs, interactions & complexes > Protein Modifications (4); Proteins: biochemistry, PTMs, interactions & complexes > Metabolic Pathways and Responses (2); Proteins: biochemistry, PTMs, interactions & complexes > Mutations and Effects (2); Proteins: biochemistry, PTMs, interactions & complexes > Protein Interactions (1); Proteins: biochemistry, PTMs, interactions & complexes > Gene Expression and Regulation (1); Proteins: biochemistry, PTMs, interactions & complexes > Regulation and Signaling (1); Proteins: biochemistry, PTMs, interactions & complexes > Cellular Localization and Dynamics (1); Chromatin, epigenetics & genome organization > Genomic Variability and Mutations (1)	molecular_biology (4); cell_biology (3); expression_systems (2); protein_biochemistry (2); hormone_signaling (1)	hormone treatment (1); PCR (1); RT-qPCR (1); overexpression (1); Western blot (1); GFP/fluorescent tagging (1); mass spectrometry (1); subcellular localization (1); light microscopy (1); RT-PCR (1)
be9fae3c3c71	Jörg Meurer	Meurer	Jörg		1	2011	2011	12	12	25	0	R2: Protein interactions > Protein biochem. > Protein biochem.	R2 (1)	Proteins & molecular interactions (4); Gene regulation, chromatin & epigenetics (3); Cell biology, localization & trafficking (2); Evolution & comparative/population genomics (1); Signaling, stress, immunity & host interactions (1)	Proteins & molecular interactions > Complex Assembly and Molecular Binding (2); Cell biology, localization & trafficking > Subcellular Localization (1); Cell biology, localization & trafficking > Genetic and Environmental Effects (1); Signaling, stress, immunity & host interactions > Developmental and Morphological Processes (1); Proteins & molecular interactions > Protein Interactions (1); Proteins & molecular interactions > Protein Stability and Degradation (1); Gene regulation, chromatin & epigenetics > Genetic Variation and Mutations (1); Gene regulation, chromatin & epigenetics > RNA Processing and Stability (1)	Genetics, genome engineering & mapping (3); Proteins: biochemistry, proteomics, PTMs, interactions & structure (3); Transcriptomics, RNA biology & translation (3); Computational, statistical, integrative modeling & resources (1); Microscopy, imaging, cytology & spatial cell biology (1)	Genetics, genome engineering & mapping > Phenotypic Analysis and Assays (2); Proteins: biochemistry, proteomics, PTMs, interactions & structure > Protein Abundance, Stability, and Modifications (2); Transcriptomics, RNA biology & translation > RNA-Protein Interactions and Translation (2); Computational, statistical, integrative modeling & resources > Comparative and Genomic Analysis (1); Microscopy, imaging, cytology & spatial cell biology > Subcellular Localization and Colocalization (1); Genetics, genome engineering & mapping > Functional and Biochemical Assays (1); Phenotyping, physiology, development, stress & biotic challenge assays > Photosynthesis and Gas Exchange (1); Proteins: biochemistry, proteomics, PTMs, interactions & structure > Gene Expression and Regulation (1)	Proteins: biochemistry, PTMs, interactions & complexes (6); Gene expression & transcriptional regulation (5); Genetics, genomics, variation & evolution (3); Cell biology: localization, trafficking & cellular architecture (3); Stress, signaling, immunity & host–microbe/pathogen interactions (2)	Cell biology: localization, trafficking & cellular architecture > Protein Localization and Compartmentalization (2); Metabolism, metabolites, transport & physiological biochemistry > Photosynthesis and Energy Metabolism (2); Proteins: biochemistry, PTMs, interactions & complexes > Mutations and Effects (2); Gene expression & transcriptional regulation > RNA Dynamics and Processing (2); Genetics, genomics, variation & evolution > Phylogenetics and Evolution (1); Genetics, genomics, variation & evolution > Biotechnological Applications and Experimental Techniques (1); Cell biology: localization, trafficking & cellular architecture > Gene Expression and Regulation (1); Stress, signaling, immunity & host–microbe/pathogen interactions > Protein Function and Interaction (1)	molecular_biology (4); protein_biochemistry (4); cell_biology (3); phenotyping (2); expression_systems (1)	PCR (1); overexpression (1); Western blot (1); GFP/fluorescent tagging (1); subcellular localization (1); RT-PCR (1); SDS-PAGE (1); EMSA (1); T-DNA (1); organelle biology (1)
6722c333e141	Jörg Nickelsen	Nickelsen	Jörg	0000-0003-4184-4560	1	2022	2022	12	12	25	0	R7: Cell biology > Microscopy > Cell biology	R7 (1)	Cell biology, localization & trafficking (4); Proteins & molecular interactions (4); Genetics, genome variation, mapping & genome architecture (2); Metabolism, transport & bioenergetics (1); Development, morphology & organismal phenotypes (1)	Proteins & molecular interactions > Protein Stability and Degradation (2); Genetics, genome variation, mapping & genome architecture > Mutation and Phenotypic Effects (1); Genetics, genome variation, mapping & genome architecture > Functional Genomics and Gene Function (1); Cell biology, localization & trafficking > Cytoskeletal Dynamics and Structure (1); Cell biology, localization & trafficking > Genetic and Environmental Effects (1); Cell biology, localization & trafficking > Subcellular Localization (1); Cell biology, localization & trafficking > Membrane and Organelle Dynamics (1); Metabolism, transport & bioenergetics > Photosynthesis and Energy Metabolism (1)	Proteins: biochemistry, proteomics, PTMs, interactions & structure (5); Microscopy, imaging, cytology & spatial cell biology (3); Genomics, sequence analysis & evolutionary/comparative genomics (1); Metabolites, lipids, ions, polymers & chemical composition/flux (1); Phenotyping, physiology, development, stress & biotic challenge assays (1)	Proteins: biochemistry, proteomics, PTMs, interactions & structure > Protein Abundance, Stability, and Modifications (2); Proteins: biochemistry, proteomics, PTMs, interactions & structure > Cellular and Subcellular Localization (2); Microscopy, imaging, cytology & spatial cell biology > Electron Microscopy (2); Genomics, sequence analysis & evolutionary/comparative genomics > Computational Genomics and Modeling (1); Metabolites, lipids, ions, polymers & chemical composition/flux > Metabolite and Hormone Analysis (1); Proteins: biochemistry, proteomics, PTMs, interactions & structure > Structural and Biophysical Analysis (1); Microscopy, imaging, cytology & spatial cell biology > Fluorescence Microscopy (1); Computational, statistical, integrative modeling & resources > Phylogenetic and Evolutionary Analysis (1)	Proteins: biochemistry, PTMs, interactions & complexes (7); Cell biology: localization, trafficking & cellular architecture (7); Phenotypes: development, morphology, reproduction & organismal physiology (4); Stress, signaling, immunity & host–microbe/pathogen interactions (3); Genetics, genomics, variation & evolution (2)	Proteins: biochemistry, PTMs, interactions & complexes > Cellular Localization and Dynamics (3); Cell biology: localization, trafficking & cellular architecture > Membrane and Trafficking Processes (3); Genetics, genomics, variation & evolution > Genetic Variations and Mutations (1); Genetics, genomics, variation & evolution > Phylogenetics and Evolution (1); Proteins: biochemistry, PTMs, interactions & complexes > Protein Interactions (1); Proteins: biochemistry, PTMs, interactions & complexes > Metabolic Pathways and Responses (1); Phenotypes: development, morphology, reproduction & organismal physiology > Biotechnological and Experimental Techniques (1); Stress, signaling, immunity & host–microbe/pathogen interactions > Photosynthesis and Energy Dynamics (1)	phenotyping (4); protein_biochemistry (3); microscopy (2); genomics (2); cell_biology (1)	Western blot (1); GFP/fluorescent tagging (1); light microscopy (1); SDS-PAGE (1); sequencing (1); phylogenetics (1); gas exchange (1); subcellular fractionation (1); TEM (1); BLAST (1)
cbca79f0f54e	Jörg-Peter Schnitzler	Schnitzler	Jörg-Peter	0000-0002-9825-867X	1	2019	2019	12	10	25	0	R4: Signaling & stress > Phenotyping > Stress & signaling	R4 (1)	Signaling, stress, immunity & host interactions (5); Metabolism, transport & bioenergetics (2); Methods, computation, data quality & meta-research (2); Gene regulation, chromatin & epigenetics (2); RNA biology & translation (1)	Signaling, stress, immunity & host interactions > Gene Expression and Regulation (2); Signaling, stress, immunity & host interactions > Metabolic and Biochemical Processes (1); Signaling, stress, immunity & host interactions > Symbiosis and Nutrient Interactions (1); Signaling, stress, immunity & host interactions > Stress and Environmental Responses (1); Metabolism, transport & bioenergetics > Stress and Environmental Responses (1); Methods, computation, data quality & meta-research > Environmental and Evolutionary Studies (1); Gene regulation, chromatin & epigenetics > Comparative and Evolutionary Genomics (1); Gene regulation, chromatin & epigenetics > Environmental and Stress Responses (1)	Transcriptomics, RNA biology & translation (4); Phenotyping, physiology, development, stress & biotic challenge assays (2); Computational, statistical, integrative modeling & resources (2); Proteins: biochemistry, proteomics, PTMs, interactions & structure (1); Metabolites, lipids, ions, polymers & chemical composition/flux (1)	Transcriptomics, RNA biology & translation > Functional and Network Analysis (2); Computational, statistical, integrative modeling & resources > Gene Expression and Transcriptomics (2); Phenotyping, physiology, development, stress & biotic challenge assays > Environmental and Stress Responses (1); Phenotyping, physiology, development, stress & biotic challenge assays > Physiological and Biochemical Measurements (1); Proteins: biochemistry, proteomics, PTMs, interactions & structure > Protein-Protein Interactions (1)	Gene expression & transcriptional regulation (12); Stress, signaling, immunity & host–microbe/pathogen interactions (8); Metabolism, metabolites, transport & physiological biochemistry (3); Phenotypes: development, morphology, reproduction & organismal physiology (1); Methods, computation, resources, QC & non-biological/policy content (1)	Gene expression & transcriptional regulation > Environmental and Stress Responses (6); Stress, signaling, immunity & host–microbe/pathogen interactions > Stress Responses and Tolerance (5); Metabolism, metabolites, transport & physiological biochemistry > Stress and Environmental Responses (2); Stress, signaling, immunity & host–microbe/pathogen interactions > Gene Expression and Regulation (1); Metabolism, metabolites, transport & physiological biochemistry > Photosynthesis and Energy Metabolism (1); Phenotypes: development, morphology, reproduction & organismal physiology > Environmental and Stress Responses (1); Gene expression & transcriptional regulation > Experimental Techniques and Assays (1); Gene expression & transcriptional regulation > Chromatin and Epigenetic Modifications (1)	computational_bioinformatics (6); phenotyping (3); genomics (1); molecular_biology (1); metabolomics (1)	gene expression analysis (1); stomatal aperture (1); RNA-seq analysis (1); RNA-seq (1); sequencing (1); HPLC (1); gas exchange (1); growth chamber (1); co-expression network (1); principal component analysis (1)
128b7bfe70b2	K. Chong	Chong	K.		1	2013	2013	12	11	23	0	R2: Protein interactions > Protein biochem. > Protein biochem.	R2 (1)	Proteins & molecular interactions (4); Development, morphology & organismal phenotypes (3); Gene regulation, chromatin & epigenetics (2); Signaling, stress, immunity & host interactions (2); RNA biology & translation (1)	Proteins & molecular interactions > Protein Interactions (2); Gene regulation, chromatin & epigenetics > Chromatin and Epigenetic Modifications (1); Development, morphology & organismal phenotypes > Gene Expression and Regulation (1); Development, morphology & organismal phenotypes > Environmental and Stress Responses (1); Development, morphology & organismal phenotypes > Signal Transduction and Communication (1); Proteins & molecular interactions > Post-Translational Modifications (1); Proteins & molecular interactions > Protein Structure and Dynamics (1); RNA biology & translation > Gene Expression and Regulation (1)	Proteins: biochemistry, proteomics, PTMs, interactions & structure (6); Chromatin, epigenomics & regulatory DNA (2); Transcriptomics, RNA biology & translation (2); Phenotyping, physiology, development, stress & biotic challenge assays (1)	Proteins: biochemistry, proteomics, PTMs, interactions & structure > Protein-Protein Interactions (2); Chromatin, epigenomics & regulatory DNA > Epigenetic and Chromatin Analysis (2); Proteins: biochemistry, proteomics, PTMs, interactions & structure > DNA/RNA-Protein Interactions (1); Proteins: biochemistry, proteomics, PTMs, interactions & structure > Enzymatic and Biochemical Assays (1); Proteins: biochemistry, proteomics, PTMs, interactions & structure > Structural and Biophysical Analysis (1); Transcriptomics, RNA biology & translation > Gene Expression Quantification and Profiling (1); Phenotyping, physiology, development, stress & biotic challenge assays > Phenotyping and Growth Analysis (1)	Phenotypes: development, morphology, reproduction & organismal physiology (7); Proteins: biochemistry, PTMs, interactions & complexes (7); Gene expression & transcriptional regulation (5); Chromatin, epigenetics & genome organization (2); RNA processing, translation & small RNAs (1)	Proteins: biochemistry, PTMs, interactions & complexes > Protein Interactions (3); Phenotypes: development, morphology, reproduction & organismal physiology > Developmental Processes and Morphology (2); Gene expression & transcriptional regulation > Gene Expression Regulation (2); Phenotypes: development, morphology, reproduction & organismal physiology > Cellular and Molecular Mechanisms (1); Phenotypes: development, morphology, reproduction & organismal physiology > Biotechnological and Experimental Techniques (1); Phenotypes: development, morphology, reproduction & organismal physiology > Gene Expression and Regulation (1); Proteins: biochemistry, PTMs, interactions & complexes > Gene Expression and Regulation (1); Proteins: biochemistry, PTMs, interactions & complexes > Protein Modifications (1)	molecular_biology (4); protein_biochemistry (4); gene_regulation (4); protein_interactions (3); expression_systems (2)	PCR (1); RT-qPCR (1); Western blot (1); immunoprecipitation (1); co-IP (1); Y2H (1); pull-down (1); phosphorylation (1); luciferase assay (1); qPCR (1)
c720ff172312	Kai He	He	Kai	0000-0003-0508-8411	1	2023	2023	11	8	25	0	R5: Metabolism > Metabolites > Metabolism	R5 (1)	Metabolism, transport & bioenergetics (5); Proteins & molecular interactions (3); Signaling, stress, immunity & host interactions (2); Gene regulation, chromatin & epigenetics (1)	Metabolism, transport & bioenergetics > Stress and Environmental Responses (2); Metabolism, transport & bioenergetics > Signaling and Regulatory Mechanisms (1); Gene regulation, chromatin & epigenetics > Environmental and Stress Responses (1); Signaling, stress, immunity & host interactions > Symbiosis and Nutrient Interactions (1); Proteins & molecular interactions > Protein Interactions (1); Proteins & molecular interactions > Functional Assays and Phenotypic Responses (1)	Phenotyping, physiology, development, stress & biotic challenge assays (3); Transcriptomics, RNA biology & translation (1); Metabolites, lipids, ions, polymers & chemical composition/flux (1); Microscopy, imaging, cytology & spatial cell biology (1); Proteins: biochemistry, proteomics, PTMs, interactions & structure (1)	Phenotyping, physiology, development, stress & biotic challenge assays > Environmental and Stress Responses (1); Phenotyping, physiology, development, stress & biotic challenge assays > Signaling and Interaction Studies (1); Phenotyping, physiology, development, stress & biotic challenge assays > Physiological and Biochemical Measurements (1); Transcriptomics, RNA biology & translation > Gene Expression Quantification and Profiling (1); Metabolites, lipids, ions, polymers & chemical composition/flux > Elemental and Ion Analysis (1); Microscopy, imaging, cytology & spatial cell biology > Fluorescence Microscopy (1); Proteins: biochemistry, proteomics, PTMs, interactions & structure > Protein-Protein Interactions (1)	Stress, signaling, immunity & host–microbe/pathogen interactions (6); Metabolism, metabolites, transport & physiological biochemistry (6); Proteins: biochemistry, PTMs, interactions & complexes (5); Phenotypes: development, morphology, reproduction & organismal physiology (3); Genetics, genomics, variation & evolution (3)	Stress, signaling, immunity & host–microbe/pathogen interactions > Stress Responses and Tolerance (2); Stress, signaling, immunity & host–microbe/pathogen interactions > Signaling Pathways and Hormonal Regulation (2); Metabolism, metabolites, transport & physiological biochemistry > Structural and Analytical Techniques (2); Proteins: biochemistry, PTMs, interactions & complexes > Mutations and Effects (2); Phenotypes: development, morphology, reproduction & organismal physiology > Cellular and Molecular Mechanisms (1); Stress, signaling, immunity & host–microbe/pathogen interactions > Genetic Modifications and Mutations (1); Stress, signaling, immunity & host–microbe/pathogen interactions > Protein Function and Interaction (1); Metabolism, metabolites, transport & physiological biochemistry > Genetic and Regulatory Effects (1)	transport_physiology (4); protein_interactions (2); expression_systems (2); hormone_signaling (1); cell_biology (1)	hormone treatment (1); GFP/fluorescent tagging (1); immunoprecipitation (1); co-IP (1); BiFC (1); confocal microscopy (1); N. benthamiana (1); qPCR (1); Xenopus oocytes (1); electrophysiology (1)
f16dd932d62e	Kai Shi	Shi	Kai	0000-0001-5351-1910	1	2018	2018	12	12	24	0	R4: Signaling & stress > Phenotyping > Stress & signaling	R4 (1)	Signaling, stress, immunity & host interactions (7); Proteins & molecular interactions (2); Gene regulation, chromatin & epigenetics (1); Cell biology, localization & trafficking (1); Metabolism, transport & bioenergetics (1)	Signaling, stress, immunity & host interactions > Pathogen Interaction and Immune Responses (2); Signaling, stress, immunity & host interactions > Signaling Pathways and Signal Transduction (2); Signaling, stress, immunity & host interactions > Genetic and Molecular Mechanisms (2); Proteins & molecular interactions > Protein Interactions (2); Signaling, stress, immunity & host interactions > Symbiosis and Nutrient Interactions (1); Gene regulation, chromatin & epigenetics > Environmental and Stress Responses (1); Cell biology, localization & trafficking > Subcellular Localization (1); Metabolism, transport & bioenergetics > Signaling and Regulatory Mechanisms (1)	Phenotyping, physiology, development, stress & biotic challenge assays (5); Proteins: biochemistry, proteomics, PTMs, interactions & structure (3); Transcriptomics, RNA biology & translation (1); Microscopy, imaging, cytology & spatial cell biology (1); Genetics, genome engineering & mapping (1)	Phenotyping, physiology, development, stress & biotic challenge assays > Pathogen and Infection Studies (2); Phenotyping, physiology, development, stress & biotic challenge assays > Chemical and Hormonal Treatments (1); Phenotyping, physiology, development, stress & biotic challenge assays > Genetic and Molecular Analysis (1); Phenotyping, physiology, development, stress & biotic challenge assays > Signaling and Interaction Studies (1); Transcriptomics, RNA biology & translation > Gene Expression Quantification and Profiling (1); Microscopy, imaging, cytology & spatial cell biology > Live-Cell Imaging (1); Proteins: biochemistry, proteomics, PTMs, interactions & structure > Structural and Biophysical Analysis (1); Proteins: biochemistry, proteomics, PTMs, interactions & structure > Gene Expression and Regulation (1)	Stress, signaling, immunity & host–microbe/pathogen interactions (14); Proteins: biochemistry, PTMs, interactions & complexes (5); Metabolism, metabolites, transport & physiological biochemistry (4); Cell biology: localization, trafficking & cellular architecture (1)	Stress, signaling, immunity & host–microbe/pathogen interactions > Pathogen Interaction and Immune Responses (4); Stress, signaling, immunity & host–microbe/pathogen interactions > Signaling Pathways and Hormonal Regulation (2); Metabolism, metabolites, transport & physiological biochemistry > Signaling and Hormonal Pathways (2); Proteins: biochemistry, PTMs, interactions & complexes > Regulation and Signaling (2); Metabolism, metabolites, transport & physiological biochemistry > Transport and Localization (1); Metabolism, metabolites, transport & physiological biochemistry > Stress and Environmental Responses (1); Cell biology: localization, trafficking & cellular architecture > Protein Localization and Compartmentalization (1); Proteins: biochemistry, PTMs, interactions & complexes > Gene Expression and Regulation (1)	metabolomics (3); molecular_biology (3); protein_interactions (3); cell_biology (3); protein_biochemistry (2)	hormone treatment (1); LC-MS (1); gene expression analysis (1); PCR (1); RT-qPCR (1); Western blot (1); immunoprecipitation (1); co-IP (1); BiFC (1); subcellular localization (1)
f31c9e62472a	Kamal Bouarab	Bouarab	Kamal		1	2011	2011	12	9	25	0	R4: Signaling & stress > Phenotyping > Stress & signaling	R4 (1)	Signaling, stress, immunity & host interactions (11); Proteins & molecular interactions (1)	Signaling, stress, immunity & host interactions > Pathogen Interaction and Immune Responses (8); Signaling, stress, immunity & host interactions > Environmental Influence and Adaptation (2); Signaling, stress, immunity & host interactions > Genetic and Molecular Mechanisms (1); Proteins & molecular interactions > Protein Structure and Dynamics (1)	Phenotyping, physiology, development, stress & biotic challenge assays (4); Metabolites, lipids, ions, polymers & chemical composition/flux (2); Transcriptomics, RNA biology & translation (1); Proteins: biochemistry, proteomics, PTMs, interactions & structure (1); Genetics, genome engineering & mapping (1)	Phenotyping, physiology, development, stress & biotic challenge assays > Pathogen and Infection Studies (2); Metabolites, lipids, ions, polymers & chemical composition/flux > Metabolite and Hormone Analysis (2); Phenotyping, physiology, development, stress & biotic challenge assays > Chemical and Hormonal Treatments (1); Phenotyping, physiology, development, stress & biotic challenge assays > Genetic and Molecular Analysis (1); Transcriptomics, RNA biology & translation > Gene Expression Validation and Experimental Design (1); Proteins: biochemistry, proteomics, PTMs, interactions & structure > Gene Expression and Regulation (1); Genetics, genome engineering & mapping > Functional and Biochemical Assays (1)	Stress, signaling, immunity & host–microbe/pathogen interactions (15); Metabolism, metabolites, transport & physiological biochemistry (4); Genetics, genomics, variation & evolution (2); RNA processing, translation & small RNAs (2); Gene expression & transcriptional regulation (1)	Stress, signaling, immunity & host–microbe/pathogen interactions > Pathogen Interaction and Immune Responses (5); Stress, signaling, immunity & host–microbe/pathogen interactions > Developmental and Morphological Changes (2); Metabolism, metabolites, transport & physiological biochemistry > Structural and Analytical Techniques (2); Genetics, genomics, variation & evolution > Gene Expression and Regulation (1); RNA processing, translation & small RNAs > Genetic Variability and Responses (1); RNA processing, translation & small RNAs > RNA Dynamics and Interactions (1); Stress, signaling, immunity & host–microbe/pathogen interactions > Gene Expression and Regulation (1); Metabolism, metabolites, transport & physiological biochemistry > Signaling and Hormonal Pathways (1)	metabolomics (7); molecular_biology (4); expression_systems (2); hormone_signaling (1); plant_growth_conditions (1)	hormone treatment (1); LC-MS (1); PCR (1); RT-qPCR (1); UHPLC (1); overexpression (1); qPCR (1); infection assay (1); GC-MS (1); HPLC (1)
86eac0e03f48	Kang Chong	Chong	Kang		1	2011	2011	11	11	21	0	R3: Development > Microscopy > Dev. phenotypes	R3 (1)	Genetics, genome variation, mapping & genome architecture (3); Gene regulation, chromatin & epigenetics (3); Development, morphology & organismal phenotypes (2); Proteins & molecular interactions (1); Metabolism, transport & bioenergetics (1)	Genetics, genome variation, mapping & genome architecture > Mutation and Phenotypic Effects (2); Development, morphology & organismal phenotypes > Cellular and Molecular Mechanisms (1); Development, morphology & organismal phenotypes > Gene Expression and Regulation (1); Proteins & molecular interactions > Protein Interactions (1); Gene regulation, chromatin & epigenetics > Environmental and Stress Responses (1); Gene regulation, chromatin & epigenetics > Gene Expression Regulation (1); Metabolism, transport & bioenergetics > Metabolite Dynamics and Analysis (1)	Phenotyping, physiology, development, stress & biotic challenge assays (3); Transcriptomics, RNA biology & translation (2); Chromatin, epigenomics & regulatory DNA (2); Genetics, genome engineering & mapping (1); Metabolites, lipids, ions, polymers & chemical composition/flux (1)	Chromatin, epigenomics & regulatory DNA > Epigenetic and Chromatin Analysis (2); Phenotyping, physiology, development, stress & biotic challenge assays > Phenotyping and Growth Analysis (1); Phenotyping, physiology, development, stress & biotic challenge assays > Chemical and Hormonal Treatments (1); Phenotyping, physiology, development, stress & biotic challenge assays > Genetic and Molecular Analysis (1); Genetics, genome engineering & mapping > Genetic Interaction and Epistasis (1); Transcriptomics, RNA biology & translation > Gene Expression Quantification and Profiling (1); Transcriptomics, RNA biology & translation > Promoter and Reporter Assays (1); Metabolites, lipids, ions, polymers & chemical composition/flux > Metabolite and Hormone Analysis (1)	Gene expression & transcriptional regulation (7); Phenotypes: development, morphology, reproduction & organismal physiology (5); Genetics, genomics, variation & evolution (3); Proteins: biochemistry, PTMs, interactions & complexes (3); Chromatin, epigenetics & genome organization (1)	Gene expression & transcriptional regulation > Mutations and Genetic Effects (3); Genetics, genomics, variation & evolution > Genetic Mapping and Association Studies (2); Phenotypes: development, morphology, reproduction & organismal physiology > Developmental Processes and Morphology (1); Phenotypes: development, morphology, reproduction & organismal physiology > Genetic Mutations and Variants (1); Phenotypes: development, morphology, reproduction & organismal physiology > Cellular and Molecular Mechanisms (1); Phenotypes: development, morphology, reproduction & organismal physiology > Biotechnological and Experimental Techniques (1); Genetics, genomics, variation & evolution > Genetic Variations and Mutations (1); Gene expression & transcriptional regulation > Gene Expression Regulation (1)	molecular_biology (7); gene_regulation (4); metabolomics (2); protein_biochemistry (2); microscopy (2)	hormone treatment (1); microarray (1); PCR (1); RT-qPCR (1); mass spectrometry (1); immunoprecipitation (1); confocal microscopy (1); luciferase assay (1); qPCR (1); sequencing (1)
b8d073b23c9c	Karen E Koch	Koch	Karen E	0000-0003-1469-8799	1	2023	2023	10	12	25	0	R3: Development > Microscopy > Dev. phenotypes	R3 (1)	Development, morphology & organismal phenotypes (5); Genetics, genome variation, mapping & genome architecture (2); Proteins & molecular interactions (1); Signaling, stress, immunity & host interactions (1); Gene regulation, chromatin & epigenetics (1)	Development, morphology & organismal phenotypes > Signal Transduction and Communication (4); Development, morphology & organismal phenotypes > Metabolic and Physiological Processes (1); Genetics, genome variation, mapping & genome architecture > Genetic Interactions and Pathways (1); Genetics, genome variation, mapping & genome architecture > Regulatory and Epigenetic Studies (1); Proteins & molecular interactions > Protein Interactions (1); Signaling, stress, immunity & host interactions > Signaling Pathways and Signal Transduction (1); Gene regulation, chromatin & epigenetics > Experimental Techniques and Assays (1)	Phenotyping, physiology, development, stress & biotic challenge assays (3); Genetics, genome engineering & mapping (2); Transcriptomics, RNA biology & translation (2); Proteins: biochemistry, proteomics, PTMs, interactions & structure (2); Microscopy, imaging, cytology & spatial cell biology (1)	Proteins: biochemistry, proteomics, PTMs, interactions & structure > Protein-Protein Interactions (2); Phenotyping, physiology, development, stress & biotic challenge assays > Chemical and Hormonal Treatments (1); Phenotyping, physiology, development, stress & biotic challenge assays > Genetic and Molecular Analysis (1); Genetics, genome engineering & mapping > Mutagenesis and Variant Analysis (1); Genetics, genome engineering & mapping > Genetic Interaction and Epistasis (1); Microscopy, imaging, cytology & spatial cell biology > Histological Techniques (1); Transcriptomics, RNA biology & translation > Gene Expression Quantification and Profiling (1); Computational, statistical, integrative modeling & resources > Gene Expression and Transcriptomics (1)	Phenotypes: development, morphology, reproduction & organismal physiology (13); Genetics, genomics, variation & evolution (4); Gene expression & transcriptional regulation (3); Stress, signaling, immunity & host–microbe/pathogen interactions (2); Proteins: biochemistry, PTMs, interactions & complexes (2)	Phenotypes: development, morphology, reproduction & organismal physiology > Morphological and Phenotypic Changes (4); Phenotypes: development, morphology, reproduction & organismal physiology > Reproductive Traits and Fertility (2); Phenotypes: development, morphology, reproduction & organismal physiology > Biotechnological and Experimental Techniques (1); Phenotypes: development, morphology, reproduction & organismal physiology > Gene Expression and Regulation (1); Phenotypes: development, morphology, reproduction & organismal physiology > Genetic Mutations and Variants (1); Phenotypes: development, morphology, reproduction & organismal physiology > Regulatory and Signaling Pathways (1); Stress, signaling, immunity & host–microbe/pathogen interactions > Developmental and Morphological Changes (1); Stress, signaling, immunity & host–microbe/pathogen interactions > Protein Function and Interaction (1)	metabolomics (3); computational_bioinformatics (2); molecular_biology (2); expression_systems (2); protein_interactions (2)	LC-MS (1); metabolite profiling (1); gene expression analysis (1); PCR (1); RT-qPCR (1); overexpression (1); Western blot (1); BiFC (1); Y2H (1); N. benthamiana (1)
a1b0dfcbf510	Karin Krupinska	Krupinska	Karin		1	2012	2012	11	8	18	0	R2: Protein interactions > Protein biochem. > Protein biochem.	R2 (1)	Proteins & molecular interactions (4); Cell biology, localization & trafficking (3); Methods, computation, data quality & meta-research (1); Genetics, genome variation, mapping & genome architecture (1); Gene regulation, chromatin & epigenetics (1)	Cell biology, localization & trafficking > Subcellular Localization (2); Methods, computation, data quality & meta-research > Molecular Biology and Genomics (1); Proteins & molecular interactions > Protein Structure and Dynamics (1); Proteins & molecular interactions > Protein Stability and Degradation (1); Proteins & molecular interactions > Gene Expression and Regulatory Mechanisms (1); Cell biology, localization & trafficking > Cytoskeletal Dynamics and Structure (1); Genetics, genome variation, mapping & genome architecture > Phylogenetics and Evolution (1); Gene regulation, chromatin & epigenetics > Comparative and Evolutionary Genomics (1)	Proteins: biochemistry, proteomics, PTMs, interactions & structure (4); Genetics, genome engineering & mapping (2); Genomics, sequence analysis & evolutionary/comparative genomics (1); Microscopy, imaging, cytology & spatial cell biology (1)	Proteins: biochemistry, proteomics, PTMs, interactions & structure > Proteomics and Mass Spectrometry (2); Proteins: biochemistry, proteomics, PTMs, interactions & structure > Cellular and Subcellular Localization (1); Proteins: biochemistry, proteomics, PTMs, interactions & structure > DNA/RNA-Protein Interactions (1); Genomics, sequence analysis & evolutionary/comparative genomics > Functional and Structural Genomics (1); Microscopy, imaging, cytology & spatial cell biology > Subcellular Localization and Colocalization (1); Genetics, genome engineering & mapping > Mutagenesis and Variant Analysis (1); Genetics, genome engineering & mapping > Functional and Biochemical Assays (1)	Proteins: biochemistry, PTMs, interactions & complexes (8); Methods, computation, resources, QC & non-biological/policy content (4); Genetics, genomics, variation & evolution (2); Cell biology: localization, trafficking & cellular architecture (2); Phenotypes: development, morphology, reproduction & organismal physiology (2)	Methods, computation, resources, QC & non-biological/policy content > Genomics, Proteomics, and Protein Studies (2); Proteins: biochemistry, PTMs, interactions & complexes > Protein Interactions (2); Proteins: biochemistry, PTMs, interactions & complexes > Protein Structure and Stability (2); Proteins: biochemistry, PTMs, interactions & complexes > Cellular Localization and Dynamics (2); Cell biology: localization, trafficking & cellular architecture > Protein Localization and Compartmentalization (2); Methods, computation, resources, QC & non-biological/policy content > Data Analysis, Computational Methods, and Bioinformatics (1); Genetics, genomics, variation & evolution > Phylogenetics and Evolution (1); Phenotypes: development, morphology, reproduction & organismal physiology > Cellular and Molecular Mechanisms (1)	cell_biology (4); metabolomics (2); expression_systems (2); protein_biochemistry (1); microscopy (1)	Western blot (1); GFP/fluorescent tagging (1); mass spectrometry (1); subcellular localization (1); confocal microscopy (1); genetic complementation (1); bacterial growth assay (1); protoplast (1); phylogenetics (1); organelle biology (1)
7970e873dd01	Karin Schumacher	Schumacher	Karin	0000-0001-6484-8105	1	2024	2024	12	7	17	0	R7: Cell biology > Microscopy > Cell biology	R7 (1)	Cell biology, localization & trafficking (8); Methods, computation, data quality & meta-research (3); Development, morphology & organismal phenotypes (1)	Cell biology, localization & trafficking > Membrane and Organelle Dynamics (5); Methods, computation, data quality & meta-research > Cellular and Biochemical Processes (2); Development, morphology & organismal phenotypes > Cellular and Molecular Mechanisms (1); Cell biology, localization & trafficking > Cytoskeletal Dynamics and Structure (1); Cell biology, localization & trafficking > Molecular Complexes and Assemblies (1); Cell biology, localization & trafficking > Imaging and Methodologies (1)	Microscopy, imaging, cytology & spatial cell biology (6); Computational, statistical, integrative modeling & resources (1)	Microscopy, imaging, cytology & spatial cell biology > Subcellular Localization and Colocalization (1); Microscopy, imaging, cytology & spatial cell biology > Reporter Assays and Imaging (1); Microscopy, imaging, cytology & spatial cell biology > Electron Microscopy (1); Microscopy, imaging, cytology & spatial cell biology > Quantitative Imaging and Analysis (1); Microscopy, imaging, cytology & spatial cell biology > Live-Cell Imaging (1); Computational, statistical, integrative modeling & resources > Population Genetics and Diversity (1)	Cell biology: localization, trafficking & cellular architecture (10); Methods, computation, resources, QC & non-biological/policy content (3); Metabolism, metabolites, transport & physiological biochemistry (2); Stress, signaling, immunity & host–microbe/pathogen interactions (1); Phenotypes: development, morphology, reproduction & organismal physiology (1)	Cell biology: localization, trafficking & cellular architecture > Cellular and Cytoskeletal Dynamics (3); Cell biology: localization, trafficking & cellular architecture > Membrane and Trafficking Processes (2); Cell biology: localization, trafficking & cellular architecture > Experimental Techniques and Observations (2); Cell biology: localization, trafficking & cellular architecture > Protein Localization and Compartmentalization (1); Cell biology: localization, trafficking & cellular architecture > Environmental and Stress Responses (1); Methods, computation, resources, QC & non-biological/policy content > Experimental Techniques and Methodologies (1); Metabolism, metabolites, transport & physiological biochemistry > Structural and Analytical Techniques (1); Metabolism, metabolites, transport & physiological biochemistry > Stress and Environmental Responses (1)	microscopy (4); cell_biology (2); hormone_signaling (1); phenotyping (1)	hormone treatment (1); GFP/fluorescent tagging (1); confocal microscopy (1); endomembrane (1); FRAP (1); CLSM (1); hypocotyl assay (1); super-resolution (1)
a04f651b5331	Karl J. Oparka	Oparka	Karl J.		1	2016	2016	11	5	24	0	R7: Cell biology > Microscopy > Cell biology	R7 (1)	Cell biology, localization & trafficking (4); Proteins & molecular interactions (4); Methods, computation, data quality & meta-research (2); Development, morphology & organismal phenotypes (1)	Cell biology, localization & trafficking > Membrane and Organelle Dynamics (2); Proteins & molecular interactions > Functional Assays and Phenotypic Responses (2); Methods, computation, data quality & meta-research > Computational and Data Analysis (1); Methods, computation, data quality & meta-research > Molecular Biology and Genomics (1); Development, morphology & organismal phenotypes > Cellular and Molecular Mechanisms (1); Proteins & molecular interactions > Gene Expression and Regulatory Mechanisms (1); Proteins & molecular interactions > Protein Localization and Transport (1)	Computational, statistical, integrative modeling & resources (2); Phenotyping, physiology, development, stress & biotic challenge assays (1); Genetics, genome engineering & mapping (1); Transcriptomics, RNA biology & translation (1)	Phenotyping, physiology, development, stress & biotic challenge assays > Microscopy and Imaging Techniques (1); Genetics, genome engineering & mapping > Gene Expression and Regulation (1); Transcriptomics, RNA biology & translation > Spatial and Temporal Expression Analysis (1); Computational, statistical, integrative modeling & resources > Gene Expression and Transcriptomics (1); Computational, statistical, integrative modeling & resources > Statistical and Computational Methods (1)	Cell biology: localization, trafficking & cellular architecture (12); Proteins: biochemistry, PTMs, interactions & complexes (4); Phenotypes: development, morphology, reproduction & organismal physiology (3); Gene expression & transcriptional regulation (2); Metabolism, metabolites, transport & physiological biochemistry (1)	Cell biology: localization, trafficking & cellular architecture > Membrane and Trafficking Processes (8); Phenotypes: development, morphology, reproduction & organismal physiology > Cellular and Molecular Mechanisms (2); Proteins: biochemistry, PTMs, interactions & complexes > Cellular Localization and Dynamics (2); Cell biology: localization, trafficking & cellular architecture > Protein Localization and Compartmentalization (2); Phenotypes: development, morphology, reproduction & organismal physiology > Developmental Processes and Morphology (1); Metabolism, metabolites, transport & physiological biochemistry > Transport and Localization (1); Cell biology: localization, trafficking & cellular architecture > Cellular and Cytoskeletal Dynamics (1); Gene expression & transcriptional regulation > Developmental and Tissue-Specific Expression (1)	molecular_biology (2); microscopy (2); computational_bioinformatics (1); cell_biology (1); gene_regulation (1)	gene expression analysis (1); PCR (1); GFP/fluorescent tagging (1); confocal microscopy (1); light microscopy (1); RT-PCR (1); TARGET (1); phylogenetics (1); hypocotyl assay (1)
21a4adfab1a0	Karsten M. Borgwardt	Borgwardt	Karsten M.	0000-0001-7221-2393	1	2017	2017	14	11	19	0	R6: Genetics > Computational > Genetics & evol.	R6 (1)	Methods, computation, data quality & meta-research (8); Genetics, genome variation, mapping & genome architecture (6)	Methods, computation, data quality & meta-research > Computational and Data Analysis (5); Genetics, genome variation, mapping & genome architecture > Genetic Mapping and Structural Variants (3); Methods, computation, data quality & meta-research > Environmental and Evolutionary Studies (1); Genetics, genome variation, mapping & genome architecture > Genomic Structure and Variation (1)	Computational, statistical, integrative modeling & resources (8); Phenotyping, physiology, development, stress & biotic challenge assays (2); Reviews, editorial, policy, education, governance & non-experimental content (1)	Phenotyping, physiology, development, stress & biotic challenge assays > Phenotyping and Growth Analysis (2); Computational, statistical, integrative modeling & resources > Statistical and Computational Methods (2); Computational, statistical, integrative modeling & resources > Population Genetics and Diversity (2); Computational, statistical, integrative modeling & resources > Network and Interaction Analysis (2); Computational, statistical, integrative modeling & resources > Comparative and Genomic Analysis (1); Computational, statistical, integrative modeling & resources > Sequence and Motif Analysis (1); Reviews, editorial, policy, education, governance & non-experimental content > Statistical and Comparative Analysis (1)	Methods, computation, resources, QC & non-biological/policy content (13); Genetics, genomics, variation & evolution (6)	Methods, computation, resources, QC & non-biological/policy content > Data Analysis, Computational Methods, and Bioinformatics (6); Genetics, genomics, variation & evolution > Genetic Mapping and Association Studies (3); Methods, computation, resources, QC & non-biological/policy content > Corrections and Methodological Considerations (2); Methods, computation, resources, QC & non-biological/policy content > Genomics, Proteomics, and Protein Studies (2); Methods, computation, resources, QC & non-biological/policy content > Environmental, Evolutionary, and Ecological Studies (1); Genetics, genomics, variation & evolution > Genomic Structure and Variations (1); Genetics, genomics, variation & evolution > Genetic Variations and Mutations (1)	genomics (2); molecular_biology (1)	transformation (1); SNP genotyping (1); GWAS (1)
cd6466200425	Katherine J. Denby	Denby	Katherine J.		1	2012	2012	11	10	24	0	R4: Signaling & stress > Phenotyping > Stress & signaling	R4 (1)	Signaling, stress, immunity & host interactions (7); Gene regulation, chromatin & epigenetics (2); Genetics, genome variation, mapping & genome architecture (1); RNA biology & translation (1)	Signaling, stress, immunity & host interactions > Pathogen Interaction and Immune Responses (5); Signaling, stress, immunity & host interactions > Signaling Pathways and Signal Transduction (1); Signaling, stress, immunity & host interactions > Genetic and Molecular Mechanisms (1); Gene regulation, chromatin & epigenetics > Experimental Techniques and Assays (1); Gene regulation, chromatin & epigenetics > Gene Expression Regulation (1); Genetics, genome variation, mapping & genome architecture > Functional Genomics and Gene Function (1); RNA biology & translation > Stress and Environmental Responses (1)	Transcriptomics, RNA biology & translation (4); Computational, statistical, integrative modeling & resources (3); Microscopy, imaging, cytology & spatial cell biology (2); Phenotyping, physiology, development, stress & biotic challenge assays (1)	Computational, statistical, integrative modeling & resources > Functional and Enrichment Analysis (2); Microscopy, imaging, cytology & spatial cell biology > Histological Techniques (1); Computational, statistical, integrative modeling & resources > Gene Expression and Transcriptomics (1); Phenotyping, physiology, development, stress & biotic challenge assays > Pathogen and Infection Studies (1)	Stress, signaling, immunity & host–microbe/pathogen interactions (11); Gene expression & transcriptional regulation (9); Chromatin, epigenetics & genome organization (2); Methods, computation, resources, QC & non-biological/policy content (1); Proteins: biochemistry, PTMs, interactions & complexes (1)	Stress, signaling, immunity & host–microbe/pathogen interactions > Pathogen Interaction and Immune Responses (4); Stress, signaling, immunity & host–microbe/pathogen interactions > Gene Expression and Regulation (3); Gene expression & transcriptional regulation > Gene Expression Regulation (3); Stress, signaling, immunity & host–microbe/pathogen interactions > Protein Function and Interaction (1); Stress, signaling, immunity & host–microbe/pathogen interactions > Signaling Pathways and Hormonal Regulation (1); Stress, signaling, immunity & host–microbe/pathogen interactions > Stress Responses and Tolerance (1); Gene expression & transcriptional regulation > Developmental and Tissue-Specific Expression (1); Gene expression & transcriptional regulation > Mutations and Genetic Effects (1)	computational_bioinformatics (3); molecular_biology (2); microscopy (1)	GO enrichment (1); gene expression analysis (1); RT-qPCR (1); qPCR (1); live imaging (1); motif analysis (1)
219a14e1fc48	Katherine W. Osteryoung	Osteryoung	Katherine W.	0000-0002-0028-2509	1	2019	2019	12	9	22	0	R7: Cell biology > Microscopy > Cell biology	R7 (1)	Cell biology, localization & trafficking (4); Proteins & molecular interactions (4); Development, morphology & organismal phenotypes (3); Genetics, genome variation, mapping & genome architecture (1)	Cell biology, localization & trafficking > Protein Interactions and Dynamics (2); Proteins & molecular interactions > Protein Interactions (2); Cell biology, localization & trafficking > Subcellular Localization (1); Cell biology, localization & trafficking > Genetic and Environmental Effects (1); Proteins & molecular interactions > Protein Localization and Transport (1); Proteins & molecular interactions > Functional Assays and Phenotypic Responses (1); Development, morphology & organismal phenotypes > Gene Expression and Regulation (1); Development, morphology & organismal phenotypes > Cellular and Molecular Mechanisms (1)	Microscopy, imaging, cytology & spatial cell biology (6); Proteins: biochemistry, proteomics, PTMs, interactions & structure (3)	Proteins: biochemistry, proteomics, PTMs, interactions & structure > Protein-Protein Interactions (2); Microscopy, imaging, cytology & spatial cell biology > Live-Cell Imaging (1); Microscopy, imaging, cytology & spatial cell biology > Histological Techniques (1); Microscopy, imaging, cytology & spatial cell biology > Fluorescence Microscopy (1); Microscopy, imaging, cytology & spatial cell biology > Quantitative Imaging and Analysis (1)	Cell biology: localization, trafficking & cellular architecture (10); Proteins: biochemistry, PTMs, interactions & complexes (7); Phenotypes: development, morphology, reproduction & organismal physiology (4); Methods, computation, resources, QC & non-biological/policy content (1)	Phenotypes: development, morphology, reproduction & organismal physiology > Cellular and Molecular Mechanisms (3); Cell biology: localization, trafficking & cellular architecture > Protein Interactions and Complex Formation (3); Proteins: biochemistry, PTMs, interactions & complexes > Protein Interactions (3); Proteins: biochemistry, PTMs, interactions & complexes > Mutations and Effects (3); Cell biology: localization, trafficking & cellular architecture > Cellular and Cytoskeletal Dynamics (2); Phenotypes: development, morphology, reproduction & organismal physiology > Genetic Mutations and Variants (1); Cell biology: localization, trafficking & cellular architecture > Protein Localization and Compartmentalization (1); Cell biology: localization, trafficking & cellular architecture > Genetic and Mutational Effects (1)	microscopy (6); expression_systems (2); protein_biochemistry (1); protein_interactions (1); phenotyping (1)	overexpression (1); Western blot (1); Y2H (1); confocal microscopy (1); light microscopy (1); yeast expression (1); cell morphology (1); immunofluorescence (1); live imaging (1); DIC microscopy (1)
ee1ae892171e	Kathryn S. Lilley	Lilley	Kathryn S.	0000-0003-0594-6543	1	2019	2019	12	10	23	0	R7: Cell biology > Microscopy > Cell biology	R7 (1)	Cell biology, localization & trafficking (9); Methods, computation, data quality & meta-research (3)	Cell biology, localization & trafficking > Membrane and Organelle Dynamics (4); Cell biology, localization & trafficking > Imaging and Methodologies (2); Cell biology, localization & trafficking > Cytoskeletal Dynamics and Structure (1); Cell biology, localization & trafficking > Subcellular Localization (1); Methods, computation, data quality & meta-research > Cellular and Biochemical Processes (1)	Proteins: biochemistry, proteomics, PTMs, interactions & structure (5); Computational, statistical, integrative modeling & resources (3); Microscopy, imaging, cytology & spatial cell biology (2)	Proteins: biochemistry, proteomics, PTMs, interactions & structure > Proteomics and Mass Spectrometry (2); Computational, statistical, integrative modeling & resources > Computational and Structural Modeling (2); Proteins: biochemistry, proteomics, PTMs, interactions & structure > Cellular and Subcellular Localization (1); Proteins: biochemistry, proteomics, PTMs, interactions & structure > Protein Abundance, Stability, and Modifications (1); Proteins: biochemistry, proteomics, PTMs, interactions & structure > Enzymatic and Biochemical Assays (1); Computational, statistical, integrative modeling & resources > Network and Interaction Analysis (1); Microscopy, imaging, cytology & spatial cell biology > Electron Microscopy (1); Microscopy, imaging, cytology & spatial cell biology > Fluorescence Microscopy (1)	Cell biology: localization, trafficking & cellular architecture (12); Proteins: biochemistry, PTMs, interactions & complexes (5); Methods, computation, resources, QC & non-biological/policy content (3); Metabolism, metabolites, transport & physiological biochemistry (2); Genetics, genomics, variation & evolution (1)	Cell biology: localization, trafficking & cellular architecture > Experimental Techniques and Observations (7); Proteins: biochemistry, PTMs, interactions & complexes > Protein Structure and Stability (3); Cell biology: localization, trafficking & cellular architecture > Membrane and Trafficking Processes (2); Methods, computation, resources, QC & non-biological/policy content > Genomics, Proteomics, and Protein Studies (2); Metabolism, metabolites, transport & physiological biochemistry > Experimental Methods and Observations (2); Cell biology: localization, trafficking & cellular architecture > Protein Localization and Compartmentalization (1); Methods, computation, resources, QC & non-biological/policy content > Data Analysis, Computational Methods, and Bioinformatics (1); Proteins: biochemistry, PTMs, interactions & complexes > Cellular Localization and Dynamics (1)	computational_bioinformatics (4); cell_biology (3); microscopy (3); genomics (2)	GO enrichment (1); microarray (1); GFP/fluorescent tagging (1); subcellular localization (1); light microscopy (1); TEM (1); principal component analysis (1); hierarchical clustering (1); endomembrane (1); MapMan (1)
b964100dba24	Kathy E. Schwinn	Schwinn	Kathy E.		1	2014	2014	11	11	25	0	R1: Gene regulation > Transcriptomics > Gene expression	R1 (1)	Gene regulation, chromatin & epigenetics (5); Evolution & comparative/population genomics (2); Proteins & molecular interactions (1); Development, morphology & organismal phenotypes (1); Cell biology, localization & trafficking (1)	Proteins & molecular interactions > Protein Interactions (1); Gene regulation, chromatin & epigenetics > Developmental and Tissue-Specific Expression (1); Gene regulation, chromatin & epigenetics > Gene Expression Regulation (1); Gene regulation, chromatin & epigenetics > Environmental and Stress Responses (1); Gene regulation, chromatin & epigenetics > Experimental Techniques and Assays (1); Gene regulation, chromatin & epigenetics > Chromatin and Epigenetic Modifications (1); Cell biology, localization & trafficking > Signal Transduction and Cellular Response (1); Metabolism, transport & bioenergetics > Signaling and Regulatory Mechanisms (1)	Genetics, genome engineering & mapping (4); Transcriptomics, RNA biology & translation (3); Proteins: biochemistry, proteomics, PTMs, interactions & structure (2); Metabolites, lipids, ions, polymers & chemical composition/flux (1); Microscopy, imaging, cytology & spatial cell biology (1)	Proteins: biochemistry, proteomics, PTMs, interactions & structure > Protein-Protein Interactions (1); Genetics, genome engineering & mapping > Phylogenetic and Evolutionary Analysis (1); Genetics, genome engineering & mapping > Genetic Interaction and Epistasis (1); Metabolites, lipids, ions, polymers & chemical composition/flux > Metabolite and Hormone Analysis (1); Transcriptomics, RNA biology & translation > Gene Expression Quantification and Profiling (1); Transcriptomics, RNA biology & translation > Gene Expression Validation and Experimental Design (1); Transcriptomics, RNA biology & translation > Promoter and Reporter Assays (1); Microscopy, imaging, cytology & spatial cell biology > Subcellular Localization and Colocalization (1)	Gene expression & transcriptional regulation (10); Proteins: biochemistry, PTMs, interactions & complexes (4); Phenotypes: development, morphology, reproduction & organismal physiology (3); Chromatin, epigenetics & genome organization (3); Cell biology: localization, trafficking & cellular architecture (2)	Proteins: biochemistry, PTMs, interactions & complexes > Protein Interactions (3); Gene expression & transcriptional regulation > Environmental and Stress Responses (3); Chromatin, epigenetics & genome organization > Gene Expression and Regulation (2); Gene expression & transcriptional regulation > Gene Expression Regulation (2); Gene expression & transcriptional regulation > Pathways and Network Analysis (2); Proteins: biochemistry, PTMs, interactions & complexes > Mutations and Effects (1); Phenotypes: development, morphology, reproduction & organismal physiology > Biotechnological and Experimental Techniques (1); Phenotypes: development, morphology, reproduction & organismal physiology > Gene Expression and Regulation (1)	molecular_biology (3); expression_systems (3); cell_biology (2); gene_regulation (2); computational_bioinformatics (1)	gene expression analysis (1); PCR (1); RT-qPCR (1); overexpression (1); GFP/fluorescent tagging (1); Y2H (1); N. benthamiana (1); luciferase assay (1); RNAi (1); HPLC (1)
2737ba7f3007	Katia Wostrikoff	Wostrikoff	Katia	0000-0002-5358-9117	1	2021	2021	8	9	19	0	R2: Protein interactions > Protein biochem. > Protein biochem.	R2 (1)	Gene regulation, chromatin & epigenetics (4); Proteins & molecular interactions (4)	Gene regulation, chromatin & epigenetics > Regulatory Networks and Interactions (2); Proteins & molecular interactions > Complex Assembly and Molecular Binding (2); Gene regulation, chromatin & epigenetics > RNA Processing and Stability (1); Proteins & molecular interactions > Protein Structure and Dynamics (1); Proteins & molecular interactions > Genetic and Environmental Effects (1)	Proteins: biochemistry, proteomics, PTMs, interactions & structure (4); Transcriptomics, RNA biology & translation (2); Chromatin, epigenomics & regulatory DNA (2); Phenotyping, physiology, development, stress & biotic challenge assays (1)	Proteins: biochemistry, proteomics, PTMs, interactions & structure > Protein Abundance, Stability, and Modifications (2); Chromatin, epigenomics & regulatory DNA > Gene Expression and Transcriptome Profiling (2); Proteins: biochemistry, proteomics, PTMs, interactions & structure > Protein-Protein Interactions (1); Transcriptomics, RNA biology & translation > Spatial and Temporal Expression Analysis (1); Phenotyping, physiology, development, stress & biotic challenge assays > Genetic and Molecular Analysis (1)	Proteins: biochemistry, PTMs, interactions & complexes (15); Gene expression & transcriptional regulation (2); Chromatin, epigenetics & genome organization (1); RNA processing, translation & small RNAs (1)	Proteins: biochemistry, PTMs, interactions & complexes > Mutations and Effects (4); Proteins: biochemistry, PTMs, interactions & complexes > Protein Interactions (2); Proteins: biochemistry, PTMs, interactions & complexes > Gene Expression and Regulation (1); Proteins: biochemistry, PTMs, interactions & complexes > Protein Structure and Stability (1); Proteins: biochemistry, PTMs, interactions & complexes > Cellular Localization and Dynamics (1); Chromatin, epigenetics & genome organization > Regulatory Elements and Motifs (1); RNA processing, translation & small RNAs > Gene Expression Mechanisms (1); Gene expression & transcriptional regulation > Gene Expression Regulation (1)	protein_biochemistry (3); gene_regulation (2); computational_bioinformatics (1); protein_interactions (1); cell_biology (1)	gene expression analysis (1); Western blot (1); immunoprecipitation (1); co-IP (1); TARGET (1); SDS-PAGE (1); reporter assay (1); organelle biology (1); Northern blot (1)
88b694de7545	Kazuo Shinozaki	Shinozaki	Kazuo		1	2007	2007	12	10	24	0	R4: Signaling & stress > Phenotyping > Stress & signaling	R4 (1)	Proteins & molecular interactions (4); Signaling, stress, immunity & host interactions (4); Development, morphology & organismal phenotypes (2); RNA biology & translation (1); Genetics, genome variation, mapping & genome architecture (1)	Signaling, stress, immunity & host interactions > Signaling Pathways and Signal Transduction (3); Development, morphology & organismal phenotypes > Signal Transduction and Communication (2); Proteins & molecular interactions > Post-Translational Modifications (1); Proteins & molecular interactions > Gene Expression and Regulatory Mechanisms (1); Proteins & molecular interactions > Genetic and Environmental Effects (1); Signaling, stress, immunity & host interactions > Symbiosis and Nutrient Interactions (1); Genetics, genome variation, mapping & genome architecture > Genetic Interactions and Pathways (1)	Proteins: biochemistry, proteomics, PTMs, interactions & structure (3); Phenotyping, physiology, development, stress & biotic challenge assays (3); Transcriptomics, RNA biology & translation (2); Metabolites, lipids, ions, polymers & chemical composition/flux (1); Genetics, genome engineering & mapping (1)	Proteins: biochemistry, proteomics, PTMs, interactions & structure > Enzymatic and Biochemical Assays (3); Phenotyping, physiology, development, stress & biotic challenge assays > Chemical and Hormonal Treatments (1); Phenotyping, physiology, development, stress & biotic challenge assays > Physiological and Biochemical Measurements (1); Transcriptomics, RNA biology & translation > Gene Expression Quantification and Profiling (1); Metabolites, lipids, ions, polymers & chemical composition/flux > Metabolite and Hormone Analysis (1); Genetics, genome engineering & mapping > Genetic Interaction and Epistasis (1)	Stress, signaling, immunity & host–microbe/pathogen interactions (8); Gene expression & transcriptional regulation (6); Proteins: biochemistry, PTMs, interactions & complexes (3); Metabolism, metabolites, transport & physiological biochemistry (3); Phenotypes: development, morphology, reproduction & organismal physiology (2)	Stress, signaling, immunity & host–microbe/pathogen interactions > Signaling Pathways and Hormonal Regulation (6); Gene expression & transcriptional regulation > Pathways and Network Analysis (4); Proteins: biochemistry, PTMs, interactions & complexes > Regulation and Signaling (2); Phenotypes: development, morphology, reproduction & organismal physiology > Cellular and Molecular Mechanisms (1); Phenotypes: development, morphology, reproduction & organismal physiology > Regulatory and Signaling Pathways (1); Genetics, genomics, variation & evolution > Epigenetics and Chromatin (1); Genetics, genomics, variation & evolution > Genetic Interactions and Epistasis (1); Metabolism, metabolites, transport & physiological biochemistry > Genetic and Regulatory Effects (1)	molecular_biology (2); cell_biology (2); hormone_signaling (1); phenotyping (1); genomics (1)	hormone treatment (1); seed germination (1); microarray (1); gene expression analysis (1); PCR (1); RT-qPCR (1); kinase assay (1); epistasis (1); ROS detection (1); cytoskeleton (1)
f0cb79c09d3b	Keiko Sugimoto-Shirasu	Sugimoto-Shirasu	Keiko		1	2007	2007	11	12	22	0	R3: Development > Microscopy > Dev. phenotypes	R3 (1)	Development, morphology & organismal phenotypes (4); Proteins & molecular interactions (2); Signaling, stress, immunity & host interactions (2); Genetics, genome variation, mapping & genome architecture (1); RNA biology & translation (1)	Development, morphology & organismal phenotypes > Cellular and Molecular Mechanisms (2); Development, morphology & organismal phenotypes > Signal Transduction and Communication (1); Development, morphology & organismal phenotypes > Morphology and Phenotypic Variation (1); Genetics, genome variation, mapping & genome architecture > Mutation and Phenotypic Effects (1); Proteins & molecular interactions > Complex Assembly and Molecular Binding (1); Proteins & molecular interactions > Protein Interactions (1); RNA biology & translation > Gene Expression and Regulation (1); Signaling, stress, immunity & host interactions > Stress and Environmental Responses (1)	Genetics, genome engineering & mapping (4); Microscopy, imaging, cytology & spatial cell biology (3); Proteins: biochemistry, proteomics, PTMs, interactions & structure (2); Transcriptomics, RNA biology & translation (2); Phenotyping, physiology, development, stress & biotic challenge assays (1)	Microscopy, imaging, cytology & spatial cell biology > Reporter Assays and Imaging (1); Genetics, genome engineering & mapping > Genotyping and Validation (1); Genetics, genome engineering & mapping > Genetic Mapping and Sequencing (1); Genetics, genome engineering & mapping > Genetic Interaction and Epistasis (1); Genetics, genome engineering & mapping > Gene Expression and Regulation (1); Proteins: biochemistry, proteomics, PTMs, interactions & structure > DNA/RNA-Protein Interactions (1); Proteins: biochemistry, proteomics, PTMs, interactions & structure > Protein-Protein Interactions (1); Phenotyping, physiology, development, stress & biotic challenge assays > Genetic and Molecular Analysis (1)	Phenotypes: development, morphology, reproduction & organismal physiology (6); Genetics, genomics, variation & evolution (4); Gene expression & transcriptional regulation (4); Proteins: biochemistry, PTMs, interactions & complexes (3); Chromatin, epigenetics & genome organization (3)	Phenotypes: development, morphology, reproduction & organismal physiology > Morphological and Phenotypic Changes (4); Gene expression & transcriptional regulation > Mutations and Genetic Effects (2); Gene expression & transcriptional regulation > Developmental and Tissue-Specific Expression (2); Proteins: biochemistry, PTMs, interactions & complexes > Protein Interactions (2); Phenotypes: development, morphology, reproduction & organismal physiology > Cellular and Molecular Mechanisms (1); Genetics, genomics, variation & evolution > Population Genetics and Diversity (1); Genetics, genomics, variation & evolution > Genomic Structure and Variations (1); Genetics, genomics, variation & evolution > Functional Genomics and Gene Function (1)	molecular_biology (6); protein_interactions (2); microscopy (2); phenotyping (2); expression_systems (1)	PCR (1); RT-qPCR (1); overexpression (1); Western blot (1); Y2H (1); subcellular localization (1); RT-PCR (1); sequencing (1); GUS reporter (1); SEM (1)
92871cfc2df7	Keith Lindsey	Lindsey	Keith		1	2006	2006	10	9	25	0	R5: Metabolism > Metabolites > Metabolism	R5 (1)	Metabolism, transport & bioenergetics (3); Signaling, stress, immunity & host interactions (2); Cell biology, localization & trafficking (2); Gene regulation, chromatin & epigenetics (1); Genetics, genome variation, mapping & genome architecture (1)	Metabolism, transport & bioenergetics > Signaling and Regulatory Mechanisms (2); Gene regulation, chromatin & epigenetics > Environmental and Stress Responses (1); Genetics, genome variation, mapping & genome architecture > Functional Genomics and Gene Function (1); Metabolism, transport & bioenergetics > Gene, Enzyme Function and Metabolic Pathways (1); Signaling, stress, immunity & host interactions > Genetic and Molecular Mechanisms (1); Signaling, stress, immunity & host interactions > Signaling Pathways and Signal Transduction (1); Cell biology, localization & trafficking > Cytoskeletal Dynamics and Structure (1); RNA biology & translation > Gene Expression and Regulation (1)	Phenotyping, physiology, development, stress & biotic challenge assays (2); Transcriptomics, RNA biology & translation (2); Genetics, genome engineering & mapping (2); Metabolites, lipids, ions, polymers & chemical composition/flux (2); Microscopy, imaging, cytology & spatial cell biology (1)	Phenotyping, physiology, development, stress & biotic challenge assays > Phenotyping and Growth Analysis (1); Phenotyping, physiology, development, stress & biotic challenge assays > Chemical and Hormonal Treatments (1); Transcriptomics, RNA biology & translation > Gene Expression Quantification and Profiling (1); Transcriptomics, RNA biology & translation > Functional and Network Analysis (1); Genetics, genome engineering & mapping > Genetic Interaction and Epistasis (1); Genetics, genome engineering & mapping > Gene Expression and Regulation (1); Metabolites, lipids, ions, polymers & chemical composition/flux > Metabolite and Hormone Analysis (1); Metabolites, lipids, ions, polymers & chemical composition/flux > Isotopic and Tracer Studies (1)	Phenotypes: development, morphology, reproduction & organismal physiology (11); Gene expression & transcriptional regulation (4); Stress, signaling, immunity & host–microbe/pathogen interactions (3); Metabolism, metabolites, transport & physiological biochemistry (2); Cell biology: localization, trafficking & cellular architecture (2)	Phenotypes: development, morphology, reproduction & organismal physiology > Developmental Processes and Morphology (2); Phenotypes: development, morphology, reproduction & organismal physiology > Gene Expression and Regulation (2); Cell biology: localization, trafficking & cellular architecture > Membrane and Trafficking Processes (2); Phenotypes: development, morphology, reproduction & organismal physiology > Regulatory and Signaling Pathways (1); Phenotypes: development, morphology, reproduction & organismal physiology > Cellular and Molecular Mechanisms (1); Gene expression & transcriptional regulation > Gene Expression Regulation (1); Gene expression & transcriptional regulation > Pathways and Network Analysis (1); Gene expression & transcriptional regulation > Chromatin and Epigenetic Modifications (1)	molecular_biology (3); metabolomics (3); phenotyping (2); hormone_signaling (1); computational_bioinformatics (1)	hormone treatment (1); gene expression analysis (1); PCR (1); RT-PCR (1); GC-MS (1); GUS reporter (1); HPLC (1); root growth (1); epistasis (1); Northern blot (1)
d581ffc88e3d	Ken Matsuoka	Matsuoka	Ken		1	2009	2009	10	10	18	0	R7: Cell biology > Microscopy > Cell biology	R7 (1)	Cell biology, localization & trafficking (10)	Cell biology, localization & trafficking > Membrane and Organelle Dynamics (3); Cell biology, localization & trafficking > Subcellular Localization (2); Cell biology, localization & trafficking > Imaging and Methodologies (2)	Microscopy, imaging, cytology & spatial cell biology (9); Proteins: biochemistry, proteomics, PTMs, interactions & structure (1)	Microscopy, imaging, cytology & spatial cell biology > Live-Cell Imaging (4); Microscopy, imaging, cytology & spatial cell biology > Fluorescence Microscopy (2); Proteins: biochemistry, proteomics, PTMs, interactions & structure > Cellular and Subcellular Localization (1); Microscopy, imaging, cytology & spatial cell biology > Quantitative Imaging and Analysis (1); Microscopy, imaging, cytology & spatial cell biology > Electron Microscopy (1); Microscopy, imaging, cytology & spatial cell biology > Chemical and Genetic Perturbations (1)	Cell biology: localization, trafficking & cellular architecture (17); Phenotypes: development, morphology, reproduction & organismal physiology (1)	Cell biology: localization, trafficking & cellular architecture > Membrane and Trafficking Processes (7); Cell biology: localization, trafficking & cellular architecture > Protein Localization and Compartmentalization (5); Cell biology: localization, trafficking & cellular architecture > Protein Interactions and Complex Formation (3); Cell biology: localization, trafficking & cellular architecture > Cellular and Cytoskeletal Dynamics (1); Phenotypes: development, morphology, reproduction & organismal physiology > Cellular and Molecular Mechanisms (1)	microscopy (7); cell_biology (4); protein_biochemistry (3); computational_bioinformatics (1)	Western blot (1); GFP/fluorescent tagging (1); subcellular localization (1); confocal microscopy (1); light microscopy (1); subcellular fractionation (1); TEM (1); immunofluorescence (1); live imaging (1); co-expression network (1)
e8ede6e2b3f8	Ken Motohashi	Motohashi	Ken	0000-0002-8414-2836	1	2020	2020	10	8	20	0	R2: Protein interactions > Protein biochem. > Protein biochem.	R2 (1)	Proteins & molecular interactions (5); Metabolism, transport & bioenergetics (2); Cell biology, localization & trafficking (1); Development, morphology & organismal phenotypes (1); RNA biology & translation (1)	Metabolism, transport & bioenergetics > Gene, Enzyme Function and Metabolic Pathways (1); Cell biology, localization & trafficking > Genetic and Environmental Effects (1); Development, morphology & organismal phenotypes > Metabolic and Physiological Processes (1); Proteins & molecular interactions > Enzymatic Activity and Protein Function (1); Proteins & molecular interactions > Functional Assays and Phenotypic Responses (1); Proteins & molecular interactions > Protein Structure and Dynamics (1); Proteins & molecular interactions > Complex Assembly and Molecular Binding (1); Proteins & molecular interactions > Protein Stability and Degradation (1)	Proteins: biochemistry, proteomics, PTMs, interactions & structure (4); Phenotyping, physiology, development, stress & biotic challenge assays (2); Microscopy, imaging, cytology & spatial cell biology (1); Genetics, genome engineering & mapping (1)	Proteins: biochemistry, proteomics, PTMs, interactions & structure > Protein Abundance, Stability, and Modifications (3); Phenotyping, physiology, development, stress & biotic challenge assays > Phenotyping and Growth Analysis (1); Phenotyping, physiology, development, stress & biotic challenge assays > Environmental and Stress Responses (1); Microscopy, imaging, cytology & spatial cell biology > Electron Microscopy (1); Proteins: biochemistry, proteomics, PTMs, interactions & structure > Structural and Biophysical Analysis (1)	Proteins: biochemistry, PTMs, interactions & complexes (11); Phenotypes: development, morphology, reproduction & organismal physiology (4); Metabolism, metabolites, transport & physiological biochemistry (4); Cell biology: localization, trafficking & cellular architecture (1)	Proteins: biochemistry, PTMs, interactions & complexes > Regulation and Signaling (2); Proteins: biochemistry, PTMs, interactions & complexes > Mutations and Effects (2); Phenotypes: development, morphology, reproduction & organismal physiology > Gene Expression and Regulation (1); Metabolism, metabolites, transport & physiological biochemistry > Genetic and Regulatory Effects (1); Metabolism, metabolites, transport & physiological biochemistry > Photosynthesis and Energy Metabolism (1); Proteins: biochemistry, PTMs, interactions & complexes > Cellular Localization and Dynamics (1); Proteins: biochemistry, PTMs, interactions & complexes > Enzymatic Activity (1); Proteins: biochemistry, PTMs, interactions & complexes > Protein Modifications (1)	phenotyping (3); protein_biochemistry (2); microscopy (1); cell_biology (1); plant_growth_conditions (1)	Western blot (1); SDS-PAGE (1); TEM (1); organelle biology (1); fresh/dry weight (1); chlorophyll fluorescence (1); photosynthesis (1); tissue culture (1)
ad94e68fb3e6	Ken-Ichi Nonomura	Nonomura	Ken-Ichi	0000-0002-2057-543X	1	2023	2023	10	10	25	0	R3: Development > Microscopy > Dev. phenotypes	R3 (1)	Methods, computation, data quality & meta-research (3); Development, morphology & organismal phenotypes (3); Genetics, genome variation, mapping & genome architecture (1); RNA biology & translation (1); Gene regulation, chromatin & epigenetics (1)	Development, morphology & organismal phenotypes > Developmental Biology (2); Genetics, genome variation, mapping & genome architecture > Functional Genomics and Gene Function (1); Methods, computation, data quality & meta-research > Computational and Data Analysis (1); Gene regulation, chromatin & epigenetics > Environmental and Stress Responses (1)	Microscopy, imaging, cytology & spatial cell biology (6); Phenotyping, physiology, development, stress & biotic challenge assays (2); Proteins: biochemistry, proteomics, PTMs, interactions & structure (1); Transcriptomics, RNA biology & translation (1)	Microscopy, imaging, cytology & spatial cell biology > Histological Techniques (2); Microscopy, imaging, cytology & spatial cell biology > Reporter Assays and Imaging (1); Microscopy, imaging, cytology & spatial cell biology > Quantitative Imaging and Analysis (1); Phenotyping, physiology, development, stress & biotic challenge assays > Environmental and Stress Responses (1); Phenotyping, physiology, development, stress & biotic challenge assays > Signaling and Interaction Studies (1)	Phenotypes: development, morphology, reproduction & organismal physiology (18); Methods, computation, resources, QC & non-biological/policy content (3); Gene expression & transcriptional regulation (3); Cell biology: localization, trafficking & cellular architecture (1)	Phenotypes: development, morphology, reproduction & organismal physiology > Developmental Processes and Morphology (8); Phenotypes: development, morphology, reproduction & organismal physiology > Morphological and Phenotypic Changes (5); Phenotypes: development, morphology, reproduction & organismal physiology > Cellular and Molecular Mechanisms (2); Methods, computation, resources, QC & non-biological/policy content > Biological Networks, Systems Biology, and Research Findings (1); Methods, computation, resources, QC & non-biological/policy content > Experimental Techniques and Methodologies (1); Gene expression & transcriptional regulation > Mutations and Genetic Effects (1); Gene expression & transcriptional regulation > Experimental Techniques and Assays (1); Gene expression & transcriptional regulation > Environmental and Stress Responses (1)	molecular_biology (4); microscopy (2); phenotyping (2); cell_biology (1); gene_regulation (1)	PCR (1); RT-qPCR (1); GFP/fluorescent tagging (1); confocal microscopy (1); light microscopy (1); qPCR (1); RT-PCR (1); GUS reporter (1); cell morphology (1); gravitropism (1)
ef9e57d7a8ed	Kenji Matsui	Matsui	Kenji	0000-0002-4875-5176	1	2022	2022	11	13	26	0	R2: Protein interactions > Protein biochem. > Protein biochem.	R2 (1)	Proteins & molecular interactions (8); RNA biology & translation (1); Signaling, stress, immunity & host interactions (1); Metabolism, transport & bioenergetics (1)	Proteins & molecular interactions > Protein Interactions (3); Proteins & molecular interactions > Enzymatic Activity and Protein Function (3); RNA biology & translation > RNA Processing and Function (1); Proteins & molecular interactions > Protein Localization and Transport (1); Proteins & molecular interactions > Genetic and Environmental Effects (1); Signaling, stress, immunity & host interactions > Genetic and Molecular Mechanisms (1); Metabolism, transport & bioenergetics > Stress and Environmental Responses (1)	Proteins: biochemistry, proteomics, PTMs, interactions & structure (7); Metabolites, lipids, ions, polymers & chemical composition/flux (2); Transcriptomics, RNA biology & translation (1); Microscopy, imaging, cytology & spatial cell biology (1); Genomics, sequence analysis & evolutionary/comparative genomics (1)	Proteins: biochemistry, proteomics, PTMs, interactions & structure > Cellular and Subcellular Localization (2); Metabolites, lipids, ions, polymers & chemical composition/flux > Lipidomics and Lipid Analysis (2); Proteins: biochemistry, proteomics, PTMs, interactions & structure > Protein Abundance, Stability, and Modifications (1); Proteins: biochemistry, proteomics, PTMs, interactions & structure > Enzymatic and Biochemical Assays (1); Proteins: biochemistry, proteomics, PTMs, interactions & structure > Gene Expression and Regulation (1); Proteins: biochemistry, proteomics, PTMs, interactions & structure > Protein-Protein Interactions (1); Microscopy, imaging, cytology & spatial cell biology > Subcellular Localization and Colocalization (1); Genomics, sequence analysis & evolutionary/comparative genomics > Gene Annotation and Expression (1)	Proteins: biochemistry, PTMs, interactions & complexes (14); Metabolism, metabolites, transport & physiological biochemistry (5); Stress, signaling, immunity & host–microbe/pathogen interactions (4); Phenotypes: development, morphology, reproduction & organismal physiology (2); RNA processing, translation & small RNAs (1)	Proteins: biochemistry, PTMs, interactions & complexes > Protein Interactions (5); Proteins: biochemistry, PTMs, interactions & complexes > Cellular Localization and Dynamics (3); Stress, signaling, immunity & host–microbe/pathogen interactions > Stress Responses and Tolerance (2); Proteins: biochemistry, PTMs, interactions & complexes > Mutations and Effects (2); Proteins: biochemistry, PTMs, interactions & complexes > Enzymatic Activity (2); Metabolism, metabolites, transport & physiological biochemistry > Stress and Environmental Responses (2); Phenotypes: development, morphology, reproduction & organismal physiology > Gene Expression and Regulation (2); RNA processing, translation & small RNAs > Genetic Variability and Responses (1)	protein_biochemistry (4); cell_biology (4); molecular_biology (3); protein_interactions (3); metabolomics (2)	LC-MS (1); PCR (1); RT-qPCR (1); overexpression (1); Western blot (1); GFP/fluorescent tagging (1); protein purification (1); BiFC (1); pull-down (1); subcellular localization (1)
8966f2da0745	Kenneth Keegstra	Keegstra	Kenneth		1	2008	2008	12	10	20	0	R5: Metabolism > Metabolites > Metabolism	R5 (1)	Metabolism, transport & bioenergetics (5); Development, morphology & organismal phenotypes (3); Proteins & molecular interactions (2); Cell biology, localization & trafficking (1); RNA biology & translation (1)	Metabolism, transport & bioenergetics > Structural and Biochemical Analysis (3); Development, morphology & organismal phenotypes > Cellular and Molecular Mechanisms (2); Metabolism, transport & bioenergetics > Gene, Enzyme Function and Metabolic Pathways (1); Development, morphology & organismal phenotypes > Gene Expression and Regulation (1); RNA biology & translation > Genomic and Genetic Analysis (1)	Metabolites, lipids, ions, polymers & chemical composition/flux (5); Phenotyping, physiology, development, stress & biotic challenge assays (2); Transcriptomics, RNA biology & translation (1); Microscopy, imaging, cytology & spatial cell biology (1); Genetics, genome engineering & mapping (1)	Metabolites, lipids, ions, polymers & chemical composition/flux > Structural and Compositional Analysis (2); Transcriptomics, RNA biology & translation > Gene Expression Validation and Experimental Design (1); Phenotyping, physiology, development, stress & biotic challenge assays > Phenotyping and Growth Analysis (1); Phenotyping, physiology, development, stress & biotic challenge assays > Physiological and Biochemical Measurements (1); Metabolites, lipids, ions, polymers & chemical composition/flux > Spectroscopy and Chromatography (1); Metabolites, lipids, ions, polymers & chemical composition/flux > Metabolite and Hormone Analysis (1); Metabolites, lipids, ions, polymers & chemical composition/flux > Lipidomics and Lipid Analysis (1); Microscopy, imaging, cytology & spatial cell biology > Subcellular Localization and Colocalization (1)	Metabolism, metabolites, transport & physiological biochemistry (8); Proteins: biochemistry, PTMs, interactions & complexes (4); Phenotypes: development, morphology, reproduction & organismal physiology (3); Genetics, genomics, variation & evolution (2); Gene expression & transcriptional regulation (1)	Metabolism, metabolites, transport & physiological biochemistry > Genetic and Regulatory Effects (5); Proteins: biochemistry, PTMs, interactions & complexes > Mutations and Effects (4); Phenotypes: development, morphology, reproduction & organismal physiology > Genetic Mutations and Variants (2); Gene expression & transcriptional regulation > Mutations and Genetic Effects (1); Metabolism, metabolites, transport & physiological biochemistry > Structural and Analytical Techniques (1); Metabolism, metabolites, transport & physiological biochemistry > Metabolite Dynamics and Pathways (1); Methods, computation, resources, QC & non-biological/policy content > Genomics, Proteomics, and Protein Studies (1); Genetics, genomics, variation & evolution > Functional Genomics and Gene Function (1)	metabolomics (6); molecular_biology (3); microscopy (2); computational_bioinformatics (1); expression_systems (1)	gene expression analysis (1); PCR (1); overexpression (1); mass spectrometry (1); light microscopy (1); genetic complementation (1); RT-PCR (1); cell wall analysis (1); GC-MS (1); enzyme activity (1)
0567c70de215	Kirankumar S. Mysore	Mysore	Kirankumar S.	0000-0002-9805-5741	1	2017	2017	12	12	25	0	R4: Signaling & stress > Phenotyping > Stress & signaling	R4 (1)	Signaling, stress, immunity & host interactions (7); Proteins & molecular interactions (2); Gene regulation, chromatin & epigenetics (1); Cell biology, localization & trafficking (1); Genetics, genome variation, mapping & genome architecture (1)	Signaling, stress, immunity & host interactions > Genetic and Molecular Mechanisms (4); Signaling, stress, immunity & host interactions > Pathogen Interaction and Immune Responses (1); Signaling, stress, immunity & host interactions > Stress and Environmental Responses (1); Gene regulation, chromatin & epigenetics > Environmental and Stress Responses (1); Cell biology, localization & trafficking > Gene and Protein Expression (1); Proteins & molecular interactions > Enzymatic Activity and Protein Function (1); Proteins & molecular interactions > Protein Interactions (1); Genetics, genome variation, mapping & genome architecture > Phylogenetics and Evolution (1)	Proteins: biochemistry, proteomics, PTMs, interactions & structure (5); Phenotyping, physiology, development, stress & biotic challenge assays (4); Transcriptomics, RNA biology & translation (1); Microscopy, imaging, cytology & spatial cell biology (1); Computational, statistical, integrative modeling & resources (1)	Proteins: biochemistry, proteomics, PTMs, interactions & structure > Protein-Protein Interactions (2); Phenotyping, physiology, development, stress & biotic challenge assays > Pathogen and Infection Studies (1); Phenotyping, physiology, development, stress & biotic challenge assays > Genetic and Molecular Analysis (1); Phenotyping, physiology, development, stress & biotic challenge assays > Physiological and Biochemical Measurements (1); Phenotyping, physiology, development, stress & biotic challenge assays > Environmental and Stress Responses (1); Transcriptomics, RNA biology & translation > Gene Expression Quantification and Profiling (1); Microscopy, imaging, cytology & spatial cell biology > Subcellular Localization and Colocalization (1); Proteins: biochemistry, proteomics, PTMs, interactions & structure > Enzymatic and Biochemical Assays (1)	Stress, signaling, immunity & host–microbe/pathogen interactions (10); Proteins: biochemistry, PTMs, interactions & complexes (6); Phenotypes: development, morphology, reproduction & organismal physiology (4); Metabolism, metabolites, transport & physiological biochemistry (2); Genetics, genomics, variation & evolution (1)	Stress, signaling, immunity & host–microbe/pathogen interactions > Pathogen Interaction and Immune Responses (9); Proteins: biochemistry, PTMs, interactions & complexes > Protein Interactions (3); Phenotypes: development, morphology, reproduction & organismal physiology > Environmental and Stress Responses (2); Phenotypes: development, morphology, reproduction & organismal physiology > Regulatory and Signaling Pathways (1); Phenotypes: development, morphology, reproduction & organismal physiology > Gene Expression and Regulation (1); Genetics, genomics, variation & evolution > Phylogenetics and Evolution (1); Gene expression & transcriptional regulation > Environmental and Stress Responses (1); Cell biology: localization, trafficking & cellular architecture > Protein Localization and Compartmentalization (1)	molecular_biology (4); protein_biochemistry (4); phenotyping (4); expression_systems (3); protein_interactions (3)	hormone treatment (1); RT-qPCR (1); overexpression (1); Western blot (1); GFP/fluorescent tagging (1); protein purification (1); immunoprecipitation (1); BiFC (1); Y2H (1); pull-down (1)
dc58a57baba1	Kiyotaka Okada	Okada	Kiyotaka		1	2012	2012	11	9	25	0	R3: Development > Microscopy > Dev. phenotypes	R3 (1)	Development, morphology & organismal phenotypes (6); RNA biology & translation (2); Gene regulation, chromatin & epigenetics (2); Genetics, genome variation, mapping & genome architecture (1)	Development, morphology & organismal phenotypes > Developmental Biology (2); Gene regulation, chromatin & epigenetics > Gene Expression Regulation (2); Development, morphology & organismal phenotypes > Cellular and Molecular Mechanisms (1); Development, morphology & organismal phenotypes > Morphology and Phenotypic Variation (1); Development, morphology & organismal phenotypes > Signal Transduction and Communication (1); RNA biology & translation > Gene Expression and Regulation (1); RNA biology & translation > RNA Processing and Function (1)	Microscopy, imaging, cytology & spatial cell biology (4); Genetics, genome engineering & mapping (3); Transcriptomics, RNA biology & translation (2)	Microscopy, imaging, cytology & spatial cell biology > Quantitative Imaging and Analysis (2); Microscopy, imaging, cytology & spatial cell biology > Histological Techniques (1); Microscopy, imaging, cytology & spatial cell biology > Reporter Assays and Imaging (1); Transcriptomics, RNA biology & translation > Spatial and Temporal Expression Analysis (1); Transcriptomics, RNA biology & translation > Gene Expression Quantification and Profiling (1); Genetics, genome engineering & mapping > Genetic Perturbation and Manipulation (1); Genetics, genome engineering & mapping > Gene Expression and Regulation (1); Genetics, genome engineering & mapping > Genetic Interaction and Epistasis (1)	Phenotypes: development, morphology, reproduction & organismal physiology (16); Gene expression & transcriptional regulation (5); RNA processing, translation & small RNAs (1); Chromatin, epigenetics & genome organization (1); Genetics, genomics, variation & evolution (1)	Phenotypes: development, morphology, reproduction & organismal physiology > Developmental Processes and Morphology (4); Gene expression & transcriptional regulation > Mutations and Genetic Effects (4); Phenotypes: development, morphology, reproduction & organismal physiology > Cellular and Molecular Mechanisms (3); Phenotypes: development, morphology, reproduction & organismal physiology > Morphological and Phenotypic Changes (2); Phenotypes: development, morphology, reproduction & organismal physiology > Genetic Mutations and Variants (1); Phenotypes: development, morphology, reproduction & organismal physiology > Regulatory and Signaling Pathways (1); Gene expression & transcriptional regulation > Gene Expression Regulation (1); RNA processing, translation & small RNAs > Experimental Techniques (1)	molecular_biology (4); microscopy (3); expression_systems (1); protein_biochemistry (1); cell_biology (1)	PCR (1); RT-qPCR (1); overexpression (1); light microscopy (1); cell-free degradation (1); RT-PCR (1); in situ hybridization (1); SEM (1); TEM (1); toluidine blue (1)
a182ef8a8712	Klaas J. van Wijk	van Wijk	Klaas J.	0000-0001-9536-0487	1	2015	2015	9	9	26	0	R2: Protein interactions > Protein biochem. > Protein biochem.	R2 (1)	Proteins & molecular interactions (5); Gene regulation, chromatin & epigenetics (2); Cell biology, localization & trafficking (1); Evolution & comparative/population genomics (1)	Proteins & molecular interactions > Protein Interactions (3); Cell biology, localization & trafficking > Subcellular Localization (1); Evolution & comparative/population genomics > Genomic Structure and Organization (1); Gene regulation, chromatin & epigenetics > Regulatory Networks and Interactions (1); Gene regulation, chromatin & epigenetics > Genetic Variation and Mutations (1); Proteins & molecular interactions > Enzymatic Activity and Protein Function (1); Proteins & molecular interactions > Protein Stability and Degradation (1)	Proteins: biochemistry, proteomics, PTMs, interactions & structure (8); Genetics, genome engineering & mapping (1)	Proteins: biochemistry, proteomics, PTMs, interactions & structure > Protein Abundance, Stability, and Modifications (3); Proteins: biochemistry, proteomics, PTMs, interactions & structure > Protein-Protein Interactions (2); Proteins: biochemistry, proteomics, PTMs, interactions & structure > Structural and Biophysical Analysis (1); Proteins: biochemistry, proteomics, PTMs, interactions & structure > Proteomics and Mass Spectrometry (1); Genetics, genome engineering & mapping > Genetic Perturbation and Manipulation (1)	Proteins: biochemistry, PTMs, interactions & complexes (17); Gene expression & transcriptional regulation (4); Cell biology: localization, trafficking & cellular architecture (2); Genetics, genomics, variation & evolution (1); Phenotypes: development, morphology, reproduction & organismal physiology (1)	Proteins: biochemistry, PTMs, interactions & complexes > Protein Interactions (7); Proteins: biochemistry, PTMs, interactions & complexes > Protein Structure and Stability (3); Gene expression & transcriptional regulation > Mutations and Genetic Effects (2); Proteins: biochemistry, PTMs, interactions & complexes > Gene Expression and Regulation (1); Proteins: biochemistry, PTMs, interactions & complexes > Mutations and Effects (1); Proteins: biochemistry, PTMs, interactions & complexes > Metabolic Pathways and Responses (1); Genetics, genomics, variation & evolution > Phylogenetics and Evolution (1); Cell biology: localization, trafficking & cellular architecture > Genetic and Mutational Effects (1)	protein_biochemistry (5); molecular_biology (3); genomics (3); protein_interactions (2); metabolomics (1)	PCR (1); Western blot (1); mass spectrometry (1); immunoprecipitation (1); co-IP (1); RT-PCR (1); SDS-PAGE (1); phylogenetics (1); subcellular fractionation (1); T-DNA (1)
2336d04bcd68	Klaas Vandepoele	Vandepoele	Klaas	0000-0003-4790-2725	1	2016	2016	9	8	19	0	R6: Genetics > Computational > Genetics & evol.	R6 (1)	Methods, computation, data quality & meta-research (3); Genetics, genome variation, mapping & genome architecture (3); Evolution & comparative/population genomics (2); Gene regulation, chromatin & epigenetics (1)	Gene regulation, chromatin & epigenetics > Gene Expression Regulation (1); Evolution & comparative/population genomics > Genomic Structure and Organization (1); Methods, computation, data quality & meta-research > Computational and Data Analysis (1); Methods, computation, data quality & meta-research > Molecular Biology and Genomics (1); Methods, computation, data quality & meta-research > Environmental and Evolutionary Studies (1); Genetics, genome variation, mapping & genome architecture > Genomic Structure and Variation (1); Genetics, genome variation, mapping & genome architecture > Phylogenetics and Evolution (1)	Computational, statistical, integrative modeling & resources (4); Transcriptomics, RNA biology & translation (2); Genomics, sequence analysis & evolutionary/comparative genomics (2)	Computational, statistical, integrative modeling & resources > Comparative and Genomic Analysis (2); Transcriptomics, RNA biology & translation > Gene Expression Quantification and Profiling (1); Computational, statistical, integrative modeling & resources > Functional and Enrichment Analysis (1); Computational, statistical, integrative modeling & resources > Gene Expression and Transcriptomics (1); Genomics, sequence analysis & evolutionary/comparative genomics > Gene Annotation and Expression (1); Genomics, sequence analysis & evolutionary/comparative genomics > Functional and Structural Genomics (1)	Methods, computation, resources, QC & non-biological/policy content (11); Gene expression & transcriptional regulation (4); Genetics, genomics, variation & evolution (4)	Methods, computation, resources, QC & non-biological/policy content > Genomics, Proteomics, and Protein Studies (5); Methods, computation, resources, QC & non-biological/policy content > Data Analysis, Computational Methods, and Bioinformatics (4); Genetics, genomics, variation & evolution > Genomic Structure and Variations (3); Gene expression & transcriptional regulation > Developmental and Tissue-Specific Expression (1); Gene expression & transcriptional regulation > Chromatin and Epigenetic Modifications (1); Gene expression & transcriptional regulation > Pathways and Network Analysis (1); Genetics, genomics, variation & evolution > Gene Expression and Regulation (1)	computational_bioinformatics (1); genomics (1)	GO enrichment (1); microarray (1)
83466adf6613	Klaus Theres	Theres	Klaus		1	2014	2014	12	10	22	0	R3: Development > Microscopy > Dev. phenotypes	R3 (1)	Development, morphology & organismal phenotypes (7); Cell biology, localization & trafficking (2); Signaling, stress, immunity & host interactions (2); Metabolism, transport & bioenergetics (1)	Development, morphology & organismal phenotypes > Signal Transduction and Communication (4); Development, morphology & organismal phenotypes > Cellular and Molecular Mechanisms (1); Development, morphology & organismal phenotypes > Developmental Biology (1); Cell biology, localization & trafficking > Signal Transduction and Cellular Response (1); Cell biology, localization & trafficking > Subcellular Localization (1); Metabolism, transport & bioenergetics > Signaling and Regulatory Mechanisms (1); Signaling, stress, immunity & host interactions > Genetic and Molecular Mechanisms (1); Signaling, stress, immunity & host interactions > Developmental and Morphological Processes (1)	Microscopy, imaging, cytology & spatial cell biology (5); Phenotyping, physiology, development, stress & biotic challenge assays (3); Transcriptomics, RNA biology & translation (1); Genetics, genome engineering & mapping (1)	Phenotyping, physiology, development, stress & biotic challenge assays > Signaling and Interaction Studies (2); Microscopy, imaging, cytology & spatial cell biology > Subcellular Localization and Colocalization (2); Microscopy, imaging, cytology & spatial cell biology > Quantitative Imaging and Analysis (1); Microscopy, imaging, cytology & spatial cell biology > Reporter Assays and Imaging (1); Microscopy, imaging, cytology & spatial cell biology > Fluorescence Microscopy (1); Transcriptomics, RNA biology & translation > Spatial and Temporal Expression Analysis (1); Genetics, genome engineering & mapping > Genotyping and Validation (1)	Phenotypes: development, morphology, reproduction & organismal physiology (9); Gene expression & transcriptional regulation (6); Proteins: biochemistry, PTMs, interactions & complexes (2); Cell biology: localization, trafficking & cellular architecture (2); Metabolism, metabolites, transport & physiological biochemistry (2)	Gene expression & transcriptional regulation > Mutations and Genetic Effects (4); Phenotypes: development, morphology, reproduction & organismal physiology > Regulatory and Signaling Pathways (2); Metabolism, metabolites, transport & physiological biochemistry > Signaling and Hormonal Pathways (2); Phenotypes: development, morphology, reproduction & organismal physiology > Genetic Mutations and Variants (1); Phenotypes: development, morphology, reproduction & organismal physiology > Developmental Processes and Morphology (1); Phenotypes: development, morphology, reproduction & organismal physiology > Biotechnological and Experimental Techniques (1); Phenotypes: development, morphology, reproduction & organismal physiology > Cellular and Molecular Mechanisms (1); Gene expression & transcriptional regulation > Developmental and Tissue-Specific Expression (1)	microscopy (4); hormone_signaling (2); cell_biology (2); computational_bioinformatics (1); molecular_biology (1)	hormone treatment (1); gene expression analysis (1); GFP/fluorescent tagging (1); subcellular localization (1); confocal microscopy (1); in situ hybridization (1); DR5 reporter (1); SEM (1); TEM (1); immunofluorescence (1)
6fef097b6ceb	Koji Goto	Goto	Koji		1	2011	2011	11	8	23	0	R3: Development > Microscopy > Dev. phenotypes	R3 (1)	Development, morphology & organismal phenotypes (6); Gene regulation, chromatin & epigenetics (2); Genetics, genome variation, mapping & genome architecture (1); Proteins & molecular interactions (1); Cell biology, localization & trafficking (1)	Development, morphology & organismal phenotypes > Gene Expression and Regulation (2); Development, morphology & organismal phenotypes > Developmental Biology (2); Gene regulation, chromatin & epigenetics > Developmental and Tissue-Specific Expression (1); Genetics, genome variation, mapping & genome architecture > Genetic Interactions and Pathways (1); Proteins & molecular interactions > Protein Interactions (1); Cell biology, localization & trafficking > Subcellular Localization (1)	Genetics, genome engineering & mapping (3); Phenotyping, physiology, development, stress & biotic challenge assays (2); Microscopy, imaging, cytology & spatial cell biology (2); Transcriptomics, RNA biology & translation (1)	Phenotyping, physiology, development, stress & biotic challenge assays > Phenotyping and Growth Analysis (2); Genetics, genome engineering & mapping > Genetic Interaction and Epistasis (1); Transcriptomics, RNA biology & translation > Spatial and Temporal Expression Analysis (1); Microscopy, imaging, cytology & spatial cell biology > Fluorescence Microscopy (1); Microscopy, imaging, cytology & spatial cell biology > Subcellular Localization and Colocalization (1)	Phenotypes: development, morphology, reproduction & organismal physiology (13); Genetics, genomics, variation & evolution (5); Gene expression & transcriptional regulation (2); Proteins: biochemistry, PTMs, interactions & complexes (1); Methods, computation, resources, QC & non-biological/policy content (1)	Phenotypes: development, morphology, reproduction & organismal physiology > Developmental Processes and Morphology (5); Phenotypes: development, morphology, reproduction & organismal physiology > Genetic Mutations and Variants (3); Genetics, genomics, variation & evolution > Genetic Interactions and Epistasis (2); Phenotypes: development, morphology, reproduction & organismal physiology > Reproductive Traits and Fertility (1); Phenotypes: development, morphology, reproduction & organismal physiology > Morphological and Phenotypic Changes (1); Phenotypes: development, morphology, reproduction & organismal physiology > Regulatory and Signaling Pathways (1); Phenotypes: development, morphology, reproduction & organismal physiology > Gene Expression and Regulation (1); Genetics, genomics, variation & evolution > Transposable Elements and Genomic Instability (1)	expression_systems (3); cell_biology (2); protein_interactions (1); microscopy (1); genetic_analysis (1)	overexpression (1); GFP/fluorescent tagging (1); BiFC (1); subcellular localization (1); confocal microscopy (1); N. benthamiana (1); genetic complementation (1); qPCR (1); growth chamber (1); flowering time (1)
339e60a4b3b4	Krzysztof Szczyglowski	Szczyglowski	Krzysztof	0000-0003-4218-4488	1	2014	2014	12	11	24	0	R1: Gene regulation > Transcriptomics > Gene expression	R1 (1)	Gene regulation, chromatin & epigenetics (4); Genetics, genome variation, mapping & genome architecture (3); Signaling, stress, immunity & host interactions (3); Development, morphology & organismal phenotypes (2)	Gene regulation, chromatin & epigenetics > Developmental and Tissue-Specific Expression (3); Signaling, stress, immunity & host interactions > Developmental and Morphological Processes (2); Genetics, genome variation, mapping & genome architecture > Phylogenetics and Evolution (1); Gene regulation, chromatin & epigenetics > Environmental and Stress Responses (1); Development, morphology & organismal phenotypes > Signal Transduction and Communication (1); Development, morphology & organismal phenotypes > Gene Expression and Regulation (1); Signaling, stress, immunity & host interactions > Pathogen Interaction and Immune Responses (1)	Phenotyping, physiology, development, stress & biotic challenge assays (3); Genetics, genome engineering & mapping (2); Transcriptomics, RNA biology & translation (2); Genomics, sequence analysis & evolutionary/comparative genomics (1); Proteins: biochemistry, proteomics, PTMs, interactions & structure (1)	Genomics, sequence analysis & evolutionary/comparative genomics > Functional and Structural Genomics (1); Proteins: biochemistry, proteomics, PTMs, interactions & structure > Structural and Biophysical Analysis (1); Phenotyping, physiology, development, stress & biotic challenge assays > Signaling and Interaction Studies (1); Phenotyping, physiology, development, stress & biotic challenge assays > Pathogen and Infection Studies (1); Phenotyping, physiology, development, stress & biotic challenge assays > Phenotyping and Growth Analysis (1); Genetics, genome engineering & mapping > Genetic Perturbation and Manipulation (1); Transcriptomics, RNA biology & translation > Comparative and Cross-Species Analysis (1); Transcriptomics, RNA biology & translation > Promoter and Reporter Assays (1)	Gene expression & transcriptional regulation (9); Genetics, genomics, variation & evolution (7); Proteins: biochemistry, PTMs, interactions & complexes (3); Stress, signaling, immunity & host–microbe/pathogen interactions (3); Metabolism, metabolites, transport & physiological biochemistry (1)	Genetics, genomics, variation & evolution > Functional Genomics and Gene Function (2); Proteins: biochemistry, PTMs, interactions & complexes > Mutations and Effects (2); Gene expression & transcriptional regulation > Environmental and Stress Responses (2); Gene expression & transcriptional regulation > Developmental and Tissue-Specific Expression (2); Genetics, genomics, variation & evolution > Phylogenetics and Evolution (1); Genetics, genomics, variation & evolution > Transposable Elements and Genomic Instability (1); Genetics, genomics, variation & evolution > Genetic Interactions and Epistasis (1); Proteins: biochemistry, PTMs, interactions & complexes > Experimental Techniques and Assays (1)	molecular_biology (3); genetic_analysis (2); gene_regulation (2); phenotyping (2); hormone_signaling (1)	hormone treatment (1); gene expression analysis (1); PCR (1); RT-qPCR (1); genetic complementation (1); infection assay (1); GUS reporter (1); reporter assay (1); phylogenetics (1); nodule phenotyping (1)
d1d3a914d5a1	Kunsong Chen	Chen	Kunsong	0000-0003-2874-2383	1	2024	2024	11	12	25	0	R3: Development > Microscopy > Dev. phenotypes	R3 (1)	Development, morphology & organismal phenotypes (5); Gene regulation, chromatin & epigenetics (2); Genetics, genome variation, mapping & genome architecture (1); Metabolism, transport & bioenergetics (1); Cell biology, localization & trafficking (1)	Development, morphology & organismal phenotypes > Cellular and Molecular Mechanisms (2); Gene regulation, chromatin & epigenetics > Developmental and Tissue-Specific Expression (1); Gene regulation, chromatin & epigenetics > Genetic Variation and Mutations (1); Development, morphology & organismal phenotypes > Developmental Biology (1); Metabolism, transport & bioenergetics > Structural and Biochemical Analysis (1); Proteins & molecular interactions > Protein Interactions (1)	Transcriptomics, RNA biology & translation (2); Genetics, genome engineering & mapping (2); Proteins: biochemistry, proteomics, PTMs, interactions & structure (2); Phenotyping, physiology, development, stress & biotic challenge assays (2); Microscopy, imaging, cytology & spatial cell biology (2)	Transcriptomics, RNA biology & translation > Gene Expression Quantification and Profiling (1); Genetics, genome engineering & mapping > Genetic Mapping and Sequencing (1); Genetics, genome engineering & mapping > Genetic Perturbation and Manipulation (1); Proteins: biochemistry, proteomics, PTMs, interactions & structure > Protein Abundance, Stability, and Modifications (1); Proteins: biochemistry, proteomics, PTMs, interactions & structure > Gene Expression and Regulation (1); Phenotyping, physiology, development, stress & biotic challenge assays > Physiological and Biochemical Measurements (1); Microscopy, imaging, cytology & spatial cell biology > Electron Microscopy (1); Microscopy, imaging, cytology & spatial cell biology > Subcellular Localization and Colocalization (1)	Phenotypes: development, morphology, reproduction & organismal physiology (9); Metabolism, metabolites, transport & physiological biochemistry (6); Gene expression & transcriptional regulation (3); Proteins: biochemistry, PTMs, interactions & complexes (3); Cell biology: localization, trafficking & cellular architecture (2)	Metabolism, metabolites, transport & physiological biochemistry > Metabolite Dynamics and Pathways (3); Gene expression & transcriptional regulation > Pathways and Network Analysis (2); Phenotypes: development, morphology, reproduction & organismal physiology > Genetic Mutations and Variants (2); Phenotypes: development, morphology, reproduction & organismal physiology > Morphological and Phenotypic Changes (2); Gene expression & transcriptional regulation > Developmental and Tissue-Specific Expression (1); Proteins: biochemistry, PTMs, interactions & complexes > Regulation and Signaling (1); Proteins: biochemistry, PTMs, interactions & complexes > Mutations and Effects (1); Proteins: biochemistry, PTMs, interactions & complexes > Protein Interactions (1)	molecular_biology (5); protein_biochemistry (2); protein_interactions (2); gene_regulation (2); hormone_signaling (1)	hormone treatment (1); PCR (1); RT-qPCR (1); overexpression (1); Western blot (1); BiFC (1); Y2H (1); luciferase assay (1); qPCR (1); cell wall analysis (1)
cd11a0d52909	Kuo-Chen Yeh	Yeh	Kuo-Chen	0000-0002-3791-3423	1	2013	2013	10	12	22	0	R2: Protein interactions > Protein biochem. > Protein biochem.	R2 (1)	Proteins & molecular interactions (5); Cell biology, localization & trafficking (2); Metabolism, transport & bioenergetics (1); Gene regulation, chromatin & epigenetics (1); Signaling, stress, immunity & host interactions (1)	Proteins & molecular interactions > Gene Expression and Regulatory Mechanisms (2); Metabolism, transport & bioenergetics > Transport and Localization Mechanisms (1); Proteins & molecular interactions > Protein Structure and Dynamics (1); Proteins & molecular interactions > Protein Interactions (1); Proteins & molecular interactions > Protein Stability and Degradation (1); Gene regulation, chromatin & epigenetics > Environmental and Stress Responses (1); Cell biology, localization & trafficking > Subcellular Localization (1); Cell biology, localization & trafficking > Membrane and Organelle Dynamics (1)	Proteins: biochemistry, proteomics, PTMs, interactions & structure (5); Genetics, genome engineering & mapping (2); Microscopy, imaging, cytology & spatial cell biology (2); Transcriptomics, RNA biology & translation (1); Chromatin, epigenomics & regulatory DNA (1)	Proteins: biochemistry, proteomics, PTMs, interactions & structure > Protein Abundance, Stability, and Modifications (2); Proteins: biochemistry, proteomics, PTMs, interactions & structure > Enzymatic and Biochemical Assays (1); Proteins: biochemistry, proteomics, PTMs, interactions & structure > Protein-Protein Interactions (1); Proteins: biochemistry, proteomics, PTMs, interactions & structure > Cellular and Subcellular Localization (1); Transcriptomics, RNA biology & translation > Gene Expression Validation and Experimental Design (1); Genetics, genome engineering & mapping > Mutagenesis and Variant Analysis (1); Genetics, genome engineering & mapping > Gene Expression and Regulation (1); Chromatin, epigenomics & regulatory DNA > Gene Expression and Transcriptome Profiling (1)	Proteins: biochemistry, PTMs, interactions & complexes (11); Gene expression & transcriptional regulation (4); Phenotypes: development, morphology, reproduction & organismal physiology (4); Chromatin, epigenetics & genome organization (1); Stress, signaling, immunity & host–microbe/pathogen interactions (1)	Proteins: biochemistry, PTMs, interactions & complexes > Cellular Localization and Dynamics (3); Proteins: biochemistry, PTMs, interactions & complexes > Protein Interactions (3); Gene expression & transcriptional regulation > Developmental and Tissue-Specific Expression (2); Proteins: biochemistry, PTMs, interactions & complexes > Protein Modifications (1); Proteins: biochemistry, PTMs, interactions & complexes > Protein Structure and Stability (1); Proteins: biochemistry, PTMs, interactions & complexes > Metabolic Pathways and Responses (1); Chromatin, epigenetics & genome organization > Gene Expression and Regulation (1); Phenotypes: development, morphology, reproduction & organismal physiology > Biotechnological and Experimental Techniques (1)	molecular_biology (4); protein_biochemistry (4); protein_interactions (3); expression_systems (3); cell_biology (2)	PCR (1); RT-qPCR (1); Western blot (1); GFP/fluorescent tagging (1); immunoprecipitation (1); BiFC (1); Y2H (1); pull-down (1); subcellular localization (1); confocal microscopy (1)
fb66b0dbd4f7	Kwen-Sheng Chiang	Chiang	Kwen-Sheng		1	2011	2011	11	11	20	0	R7: Cell biology > Microscopy > Cell biology	R7 (1)	Cell biology, localization & trafficking (8); Proteins & molecular interactions (1); Evolution & comparative/population genomics (1); Genetics, genome variation, mapping & genome architecture (1)	Cell biology, localization & trafficking > Subcellular Localization (2); Cell biology, localization & trafficking > Membrane and Organelle Dynamics (2); Cell biology, localization & trafficking > Cytoskeletal Dynamics and Structure (2); Cell biology, localization & trafficking > Developmental and Tissue-Specific Processes (1); Proteins & molecular interactions > Protein Interactions (1); Evolution & comparative/population genomics > Molecular and Biochemical Analysis (1); Genetics, genome variation, mapping & genome architecture > Mutation and Phenotypic Effects (1)	Proteins: biochemistry, proteomics, PTMs, interactions & structure (6); Microscopy, imaging, cytology & spatial cell biology (4); Phenotyping, physiology, development, stress & biotic challenge assays (1)	Proteins: biochemistry, proteomics, PTMs, interactions & structure > Cellular and Subcellular Localization (6); Microscopy, imaging, cytology & spatial cell biology > Subcellular Localization and Colocalization (1); Microscopy, imaging, cytology & spatial cell biology > Quantitative Imaging and Analysis (1); Microscopy, imaging, cytology & spatial cell biology > Electron Microscopy (1); Microscopy, imaging, cytology & spatial cell biology > Fluorescence Microscopy (1); Phenotyping, physiology, development, stress & biotic challenge assays > Microscopy and Imaging Techniques (1)	Cell biology: localization, trafficking & cellular architecture (12); Proteins: biochemistry, PTMs, interactions & complexes (4); Genetics, genomics, variation & evolution (2); Metabolism, metabolites, transport & physiological biochemistry (1); Chromatin, epigenetics & genome organization (1)	Cell biology: localization, trafficking & cellular architecture > Protein Localization and Compartmentalization (6); Cell biology: localization, trafficking & cellular architecture > Cellular and Cytoskeletal Dynamics (3); Proteins: biochemistry, PTMs, interactions & complexes > Protein Structure and Stability (2); Proteins: biochemistry, PTMs, interactions & complexes > Cellular Localization and Dynamics (1); Cell biology: localization, trafficking & cellular architecture > Membrane and Trafficking Processes (1); Genetics, genomics, variation & evolution > Functional Genomics and Gene Function (1); Metabolism, metabolites, transport & physiological biochemistry > Structural and Analytical Techniques (1); Chromatin, epigenetics & genome organization > Protein Interactions and Complexes (1)	cell_biology (4); microscopy (3); metabolomics (2); protein_biochemistry (2); phenotyping (1)	LC-MS (1); Western blot (1); GFP/fluorescent tagging (1); confocal microscopy (1); light microscopy (1); LC-MS/MS (1); TEM (1); organelle biology (1); cytoskeleton (1); flow cytometry (1)
2fd6ef31a765	Kyaw Aung	Aung	Kyaw	0000-0002-4728-2522	1	2024	2024	12	11	25	0	R7: Cell biology > Microscopy > Cell biology	R7 (1)	Cell biology, localization & trafficking (4); Metabolism, transport & bioenergetics (3); Proteins & molecular interactions (3); RNA biology & translation (1); Signaling, stress, immunity & host interactions (1)	Proteins & molecular interactions > Protein Interactions (2); Metabolism, transport & bioenergetics > Developmental and Physiological Processes (1); Metabolism, transport & bioenergetics > Signaling and Regulatory Mechanisms (1); Metabolism, transport & bioenergetics > Gene, Enzyme Function and Metabolic Pathways (1); Proteins & molecular interactions > Functional Assays and Phenotypic Responses (1); RNA biology & translation > Gene Expression and Regulation (1); Cell biology, localization & trafficking > Gene and Protein Expression (1); Cell biology, localization & trafficking > Signal Transduction and Cellular Response (1)	Microscopy, imaging, cytology & spatial cell biology (5); Proteins: biochemistry, proteomics, PTMs, interactions & structure (3); Metabolites, lipids, ions, polymers & chemical composition/flux (2); Genetics, genome engineering & mapping (1)	Proteins: biochemistry, proteomics, PTMs, interactions & structure > Gene Expression and Regulation (1); Proteins: biochemistry, proteomics, PTMs, interactions & structure > Proteomics and Mass Spectrometry (1); Proteins: biochemistry, proteomics, PTMs, interactions & structure > Protein-Protein Interactions (1); Metabolites, lipids, ions, polymers & chemical composition/flux > Structural and Compositional Analysis (1); Metabolites, lipids, ions, polymers & chemical composition/flux > Enzymatic and Biochemical Assays (1); Microscopy, imaging, cytology & spatial cell biology > Fluorescence Microscopy (1); Microscopy, imaging, cytology & spatial cell biology > Electron Microscopy (1); Microscopy, imaging, cytology & spatial cell biology > Reporter Assays and Imaging (1)	Cell biology: localization, trafficking & cellular architecture (8); Phenotypes: development, morphology, reproduction & organismal physiology (6); Proteins: biochemistry, PTMs, interactions & complexes (5); Metabolism, metabolites, transport & physiological biochemistry (3); Genetics, genomics, variation & evolution (2)	Cell biology: localization, trafficking & cellular architecture > Gene Expression and Regulation (3); Cell biology: localization, trafficking & cellular architecture > Protein Interactions and Complex Formation (3); Proteins: biochemistry, PTMs, interactions & complexes > Protein Interactions (2); Phenotypes: development, morphology, reproduction & organismal physiology > Gene Expression and Regulation (1); Phenotypes: development, morphology, reproduction & organismal physiology > Genetic Mutations and Variants (1); Phenotypes: development, morphology, reproduction & organismal physiology > Environmental and Stress Responses (1); Phenotypes: development, morphology, reproduction & organismal physiology > Cellular and Molecular Mechanisms (1); Phenotypes: development, morphology, reproduction & organismal physiology > Regulatory and Signaling Pathways (1)	cell_biology (4); expression_systems (3); protein_interactions (3); protein_biochemistry (2); microscopy (2)	overexpression (1); Western blot (1); GFP/fluorescent tagging (1); immunoprecipitation (1); co-IP (1); pull-down (1); subcellular localization (1); confocal microscopy (1); N. benthamiana (1); callose staining (1)
6341519c20f0	L. Andrew Staehelin	Staehelin	L. Andrew		1	2009	2009	13	8	25	0	R7: Cell biology > Microscopy > Cell biology	R7 (1)	Cell biology, localization & trafficking (10); Methods, computation, data quality & meta-research (2); Proteins & molecular interactions (1)	Cell biology, localization & trafficking > Membrane and Organelle Dynamics (4); Methods, computation, data quality & meta-research > Cellular and Biochemical Processes (2); Cell biology, localization & trafficking > Signal Transduction and Cellular Response (1); Cell biology, localization & trafficking > Imaging and Methodologies (1); Cell biology, localization & trafficking > Cytoskeletal Dynamics and Structure (1); Cell biology, localization & trafficking > Molecular Complexes and Assemblies (1); Proteins & molecular interactions > Complex Assembly and Molecular Binding (1)	Microscopy, imaging, cytology & spatial cell biology (6); Phenotyping, physiology, development, stress & biotic challenge assays (2)	Microscopy, imaging, cytology & spatial cell biology > Electron Microscopy (3); Microscopy, imaging, cytology & spatial cell biology > Live-Cell Imaging (2); Phenotyping, physiology, development, stress & biotic challenge assays > Signaling and Interaction Studies (2); Microscopy, imaging, cytology & spatial cell biology > Subcellular Localization and Colocalization (1)	Cell biology: localization, trafficking & cellular architecture (13); Phenotypes: development, morphology, reproduction & organismal physiology (6); Methods, computation, resources, QC & non-biological/policy content (4); Proteins: biochemistry, PTMs, interactions & complexes (2)	Cell biology: localization, trafficking & cellular architecture > Membrane and Trafficking Processes (4); Phenotypes: development, morphology, reproduction & organismal physiology > Cellular and Molecular Mechanisms (3); Cell biology: localization, trafficking & cellular architecture > Cellular and Cytoskeletal Dynamics (3); Cell biology: localization, trafficking & cellular architecture > Experimental Techniques and Observations (3); Methods, computation, resources, QC & non-biological/policy content > Cellular, Molecular, and Biological Sciences (2); Proteins: biochemistry, PTMs, interactions & complexes > Cellular Localization and Dynamics (2); Phenotypes: development, morphology, reproduction & organismal physiology > Regulatory and Signaling Pathways (1); Phenotypes: development, morphology, reproduction & organismal physiology > Developmental Processes and Morphology (1)	microscopy (5)	TEM (1); live imaging (1); DIC microscopy (1); high-pressure freezing (1); electron tomography (1)
ea41f438c455	Lacey Samuels	Samuels	Lacey		1	2009	2009	11	8	25	0	R5: Metabolism > Metabolites > Metabolism	R5 (1)	Proteins & molecular interactions (3); Cell biology, localization & trafficking (3); Metabolism, transport & bioenergetics (1); Genetics, genome variation, mapping & genome architecture (1); Evolution & comparative/population genomics (1)	Cell biology, localization & trafficking > Subcellular Localization (3); Metabolism, transport & bioenergetics > Developmental and Physiological Processes (1); Genetics, genome variation, mapping & genome architecture > Functional Genomics and Gene Function (1); Proteins & molecular interactions > Protein Interactions (1); Proteins & molecular interactions > Protein Localization and Transport (1); Evolution & comparative/population genomics > Genomic Structure and Organization (1); Gene regulation, chromatin & epigenetics > Genetic Variation and Mutations (1); Methods, computation, data quality & meta-research > Cellular and Biochemical Processes (1)	Metabolites, lipids, ions, polymers & chemical composition/flux (3); Microscopy, imaging, cytology & spatial cell biology (2); Genomics, sequence analysis & evolutionary/comparative genomics (1); Transcriptomics, RNA biology & translation (1); Genetics, genome engineering & mapping (1)	Metabolites, lipids, ions, polymers & chemical composition/flux > Lipidomics and Lipid Analysis (1); Metabolites, lipids, ions, polymers & chemical composition/flux > Genetic and Expression Analysis (1); Metabolites, lipids, ions, polymers & chemical composition/flux > Enzymatic and Biochemical Assays (1); Genomics, sequence analysis & evolutionary/comparative genomics > Molecular and Genetic Techniques (1); Transcriptomics, RNA biology & translation > Gene Expression Quantification and Profiling (1); Microscopy, imaging, cytology & spatial cell biology > Fluorescence Microscopy (1)	Cell biology: localization, trafficking & cellular architecture (8); Metabolism, metabolites, transport & physiological biochemistry (7); Proteins: biochemistry, PTMs, interactions & complexes (5); Genetics, genomics, variation & evolution (3); Gene expression & transcriptional regulation (1)	Cell biology: localization, trafficking & cellular architecture > Protein Localization and Compartmentalization (4); Metabolism, metabolites, transport & physiological biochemistry > Genetic and Regulatory Effects (3); Metabolism, metabolites, transport & physiological biochemistry > Structural and Analytical Techniques (2); Proteins: biochemistry, PTMs, interactions & complexes > Protein Interactions (2); Genetics, genomics, variation & evolution > Genetic Interactions and Epistasis (1); Gene expression & transcriptional regulation > Mutations and Genetic Effects (1); Phenotypes: development, morphology, reproduction & organismal physiology > Genetic Mutations and Variants (1); Proteins: biochemistry, PTMs, interactions & complexes > Enzymatic Activity (1)	molecular_biology (4); cell_biology (4); protein_biochemistry (2); microscopy (2); computational_bioinformatics (1)	gene expression analysis (1); PCR (1); protein purification (1); subcellular localization (1); confocal microscopy (1); RT-PCR (1); sequencing (1); GC-FID (1); T-DNA (1); propidium iodide (1)
9929fd54ea39	Laigeng Li	Li	Laigeng	0000-0001-6924-4431	1	2018	2018	11	10	24	0	R3: Development > Microscopy > Dev. phenotypes	R3 (1)	Gene regulation, chromatin & epigenetics (4); Development, morphology & organismal phenotypes (2); Metabolism, transport & bioenergetics (2); Genetics, genome variation, mapping & genome architecture (1); Signaling, stress, immunity & host interactions (1)	Metabolism, transport & bioenergetics > Signaling and Regulatory Mechanisms (2); Gene regulation, chromatin & epigenetics > Gene Expression Regulation (2); Genetics, genome variation, mapping & genome architecture > Gene Expression and Regulation (1); Development, morphology & organismal phenotypes > Morphology and Phenotypic Variation (1); Development, morphology & organismal phenotypes > Environmental and Stress Responses (1); Gene regulation, chromatin & epigenetics > Environmental and Stress Responses (1); Signaling, stress, immunity & host interactions > Environmental Influence and Adaptation (1)	Microscopy, imaging, cytology & spatial cell biology (2); Phenotyping, physiology, development, stress & biotic challenge assays (2); Transcriptomics, RNA biology & translation (2); Chromatin, epigenomics & regulatory DNA (2); Metabolites, lipids, ions, polymers & chemical composition/flux (1)	Microscopy, imaging, cytology & spatial cell biology > Histological Techniques (1); Microscopy, imaging, cytology & spatial cell biology > Electron Microscopy (1); Phenotyping, physiology, development, stress & biotic challenge assays > Environmental and Stress Responses (1); Metabolites, lipids, ions, polymers & chemical composition/flux > Metabolite and Hormone Analysis (1); Transcriptomics, RNA biology & translation > Functional and Network Analysis (1); Transcriptomics, RNA biology & translation > Gene Expression Validation and Experimental Design (1); Chromatin, epigenomics & regulatory DNA > Gene Expression and Transcriptome Profiling (1); Chromatin, epigenomics & regulatory DNA > Epigenetic and Chromatin Analysis (1)	Gene expression & transcriptional regulation (8); Phenotypes: development, morphology, reproduction & organismal physiology (7); Metabolism, metabolites, transport & physiological biochemistry (3); Cell biology: localization, trafficking & cellular architecture (2); Stress, signaling, immunity & host–microbe/pathogen interactions (2)	Gene expression & transcriptional regulation > Mutations and Genetic Effects (3); Phenotypes: development, morphology, reproduction & organismal physiology > Morphological and Phenotypic Changes (2); Phenotypes: development, morphology, reproduction & organismal physiology > Environmental and Stress Responses (2); Phenotypes: development, morphology, reproduction & organismal physiology > Gene Expression and Regulation (1); Phenotypes: development, morphology, reproduction & organismal physiology > Regulatory and Signaling Pathways (1); Phenotypes: development, morphology, reproduction & organismal physiology > Cellular and Molecular Mechanisms (1); Cell biology: localization, trafficking & cellular architecture > Environmental and Stress Responses (1); Cell biology: localization, trafficking & cellular architecture > Cellular and Cytoskeletal Dynamics (1)	molecular_biology (4); gene_regulation (4); computational_bioinformatics (2); microscopy (2); cell_biology (2)	GO enrichment (1); gene expression analysis (1); PCR (1); RT-qPCR (1); overexpression (1); immunoprecipitation (1); light microscopy (1); luciferase assay (1); qPCR (1); cell wall analysis (1)
84e3e4848f26	Leah R Band	Band	Leah R	0000-0002-6979-1117	1	2022	2022	11	8	19	0	R1: Gene regulation > Transcriptomics > Gene expression	R1 (1)	Proteins & molecular interactions (3); Methods, computation, data quality & meta-research (2); Metabolism, transport & bioenergetics (2); Signaling, stress, immunity & host interactions (1); Cell biology, localization & trafficking (1)	Metabolism, transport & bioenergetics > Transport and Localization Mechanisms (2); Proteins & molecular interactions > Protein Localization and Transport (1); Proteins & molecular interactions > Protein Interactions (1); Signaling, stress, immunity & host interactions > Signaling Pathways and Signal Transduction (1); Gene regulation, chromatin & epigenetics > Genetic Variation and Mutations (1); Genetics, genome variation, mapping & genome architecture > Mutation and Phenotypic Effects (1)	Computational, statistical, integrative modeling & resources (3); Microscopy, imaging, cytology & spatial cell biology (2); Genomics, sequence analysis & evolutionary/comparative genomics (2); Transcriptomics, RNA biology & translation (1)	Computational, statistical, integrative modeling & resources > Computational and Structural Modeling (2); Microscopy, imaging, cytology & spatial cell biology > Subcellular Localization and Colocalization (1); Microscopy, imaging, cytology & spatial cell biology > Reporter Assays and Imaging (1); Computational, statistical, integrative modeling & resources > Statistical and Computational Methods (1); Genomics, sequence analysis & evolutionary/comparative genomics > Computational Genomics and Modeling (1); Transcriptomics, RNA biology & translation > Gene Expression Quantification and Profiling (1)	Methods, computation, resources, QC & non-biological/policy content (7); Gene expression & transcriptional regulation (6); Cell biology: localization, trafficking & cellular architecture (3); Metabolism, metabolites, transport & physiological biochemistry (2); RNA processing, translation & small RNAs (1)	Methods, computation, resources, QC & non-biological/policy content > Data Analysis, Computational Methods, and Bioinformatics (4); Gene expression & transcriptional regulation > Mutations and Genetic Effects (4); Cell biology: localization, trafficking & cellular architecture > Cellular and Cytoskeletal Dynamics (1); Methods, computation, resources, QC & non-biological/policy content > Biological Networks, Systems Biology, and Research Findings (1); Methods, computation, resources, QC & non-biological/policy content > Environmental, Evolutionary, and Ecological Studies (1); Methods, computation, resources, QC & non-biological/policy content > Cellular, Molecular, and Biological Sciences (1); Metabolism, metabolites, transport & physiological biochemistry > Structural and Analytical Techniques (1); Metabolism, metabolites, transport & physiological biochemistry > Transport and Localization (1)	molecular_biology (2); cell_biology (2); hormone_signaling (1); microscopy (1); protein_interactions (1)	hormone treatment (1); RT-qPCR (1); GFP/fluorescent tagging (1); subcellular localization (1); confocal microscopy (1); qPCR (1); APEX (1)
1d05c2dc783f	Lee J. Sweetlove	Sweetlove	Lee J.	0000-0002-2461-4133	1	2020	2020	12	9	23	0	R5: Metabolism > Metabolites > Metabolism	R5 (1)	Metabolism, transport & bioenergetics (9); Development, morphology & organismal phenotypes (1); Signaling, stress, immunity & host interactions (1); Methods, computation, data quality & meta-research (1)	Metabolism, transport & bioenergetics > Gene, Enzyme Function and Metabolic Pathways (4); Metabolism, transport & bioenergetics > Structural and Biochemical Analysis (2); Metabolism, transport & bioenergetics > Developmental and Physiological Processes (2); Metabolism, transport & bioenergetics > Stress and Environmental Responses (1); Development, morphology & organismal phenotypes > Metabolic and Physiological Processes (1); Signaling, stress, immunity & host interactions > Metabolic and Biochemical Processes (1); Methods, computation, data quality & meta-research > Computational and Data Analysis (1)	Computational, statistical, integrative modeling & resources (4); Phenotyping, physiology, development, stress & biotic challenge assays (3); Metabolites, lipids, ions, polymers & chemical composition/flux (2)	Computational, statistical, integrative modeling & resources > Statistical and Computational Methods (2); Phenotyping, physiology, development, stress & biotic challenge assays > Signaling and Interaction Studies (1); Phenotyping, physiology, development, stress & biotic challenge assays > Environmental and Stress Responses (1); Computational, statistical, integrative modeling & resources > Sequence and Motif Analysis (1); Computational, statistical, integrative modeling & resources > Gene Expression and Transcriptomics (1); Metabolites, lipids, ions, polymers & chemical composition/flux > Enzymatic and Biochemical Assays (1); Metabolites, lipids, ions, polymers & chemical composition/flux > Elemental and Ion Analysis (1)	Metabolism, metabolites, transport & physiological biochemistry (14); Phenotypes: development, morphology, reproduction & organismal physiology (3); Methods, computation, resources, QC & non-biological/policy content (3); Stress, signaling, immunity & host–microbe/pathogen interactions (2); Proteins: biochemistry, PTMs, interactions & complexes (1)	Metabolism, metabolites, transport & physiological biochemistry > Photosynthesis and Energy Metabolism (3); Metabolism, metabolites, transport & physiological biochemistry > Transport and Localization (2); Metabolism, metabolites, transport & physiological biochemistry > Stress and Environmental Responses (2); Methods, computation, resources, QC & non-biological/policy content > Data Analysis, Computational Methods, and Bioinformatics (2); Stress, signaling, immunity & host–microbe/pathogen interactions > Photosynthesis and Energy Dynamics (1); Metabolism, metabolites, transport & physiological biochemistry > Protein Expression and Interaction (1); Metabolism, metabolites, transport & physiological biochemistry > Metabolite Dynamics and Pathways (1); Proteins: biochemistry, PTMs, interactions & complexes > Enzymatic Activity (1)	cell_biology (2); phenotyping (1); metabolomics (1)	organelle biology (1); Ca2+ imaging (1); water loss (1); stable isotope tracing (1)
eda2f3485687	Lei Wang	Wang	Lei	0000-0002-4912-5387	1	2022	2022	9	11	25	0	R2: Protein interactions > Protein biochem. > Protein biochem.	R2 (1)	Gene regulation, chromatin & epigenetics (3); Proteins & molecular interactions (2); Signaling, stress, immunity & host interactions (1); Metabolism, transport & bioenergetics (1); Cell biology, localization & trafficking (1)	Signaling, stress, immunity & host interactions > Environmental Influence and Adaptation (1); Gene regulation, chromatin & epigenetics > Regulatory Networks and Interactions (1); Gene regulation, chromatin & epigenetics > Environmental and Stress Responses (1); Proteins & molecular interactions > Genetic and Environmental Effects (1); Proteins & molecular interactions > Protein Interactions (1); Metabolism, transport & bioenergetics > Photosynthesis and Energy Metabolism (1); Cell biology, localization & trafficking > Signal Transduction and Cellular Response (1); Development, morphology & organismal phenotypes > Signal Transduction and Communication (1)	Proteins: biochemistry, proteomics, PTMs, interactions & structure (6); Transcriptomics, RNA biology & translation (2); Phenotyping, physiology, development, stress & biotic challenge assays (1); Chromatin, epigenomics & regulatory DNA (1); Microscopy, imaging, cytology & spatial cell biology (1)	Proteins: biochemistry, proteomics, PTMs, interactions & structure > Protein-Protein Interactions (3); Phenotyping, physiology, development, stress & biotic challenge assays > Phenotyping and Growth Analysis (1); Transcriptomics, RNA biology & translation > Gene Expression Quantification and Profiling (1); Proteins: biochemistry, proteomics, PTMs, interactions & structure > Protein Abundance, Stability, and Modifications (1); Proteins: biochemistry, proteomics, PTMs, interactions & structure > Cellular and Subcellular Localization (1); Chromatin, epigenomics & regulatory DNA > Epigenetic and Chromatin Analysis (1); Microscopy, imaging, cytology & spatial cell biology > Subcellular Localization and Colocalization (1)	Gene expression & transcriptional regulation (9); Proteins: biochemistry, PTMs, interactions & complexes (9); Phenotypes: development, morphology, reproduction & organismal physiology (4); Cell biology: localization, trafficking & cellular architecture (1); Genetics, genomics, variation & evolution (1)	Gene expression & transcriptional regulation > Mutations and Genetic Effects (3); Proteins: biochemistry, PTMs, interactions & complexes > Protein Interactions (3); Phenotypes: development, morphology, reproduction & organismal physiology > Environmental and Stress Responses (2); Gene expression & transcriptional regulation > Gene Expression Regulation (2); Phenotypes: development, morphology, reproduction & organismal physiology > Morphological and Phenotypic Changes (1); Phenotypes: development, morphology, reproduction & organismal physiology > Genetic Mutations and Variants (1); Gene expression & transcriptional regulation > Pathways and Network Analysis (1); Proteins: biochemistry, PTMs, interactions & complexes > Gene Expression and Regulation (1)	protein_interactions (4); protein_biochemistry (3); gene_regulation (3); molecular_biology (2); cell_biology (2)	RT-qPCR (1); Western blot (1); GFP/fluorescent tagging (1); mass spectrometry (1); protein purification (1); immunoprecipitation (1); IP-MS (1); co-IP (1); BiFC (1); Y2H (1)
6defae563444	Li Li	Li	Li	0000-0002-4352-4061	1	2024	2024	9	13	21	0	R2: Protein interactions > Protein biochem. > Protein biochem.	R2 (1)	Proteins & molecular interactions (5); Metabolism, transport & bioenergetics (3); Gene regulation, chromatin & epigenetics (1)	Proteins & molecular interactions > Protein Interactions (2); Metabolism, transport & bioenergetics > Gene, Enzyme Function and Metabolic Pathways (1); Proteins & molecular interactions > Gene Expression and Regulatory Mechanisms (1); Proteins & molecular interactions > Protein Localization and Transport (1); Proteins & molecular interactions > Genetic and Environmental Effects (1); Gene regulation, chromatin & epigenetics > Gene Expression Regulation (1)	Proteins: biochemistry, proteomics, PTMs, interactions & structure (5); Metabolites, lipids, ions, polymers & chemical composition/flux (3); Microscopy, imaging, cytology & spatial cell biology (2); Transcriptomics, RNA biology & translation (1); Genomics, sequence analysis & evolutionary/comparative genomics (1)	Proteins: biochemistry, proteomics, PTMs, interactions & structure > Protein Abundance, Stability, and Modifications (2); Proteins: biochemistry, proteomics, PTMs, interactions & structure > Protein-Protein Interactions (2); Metabolites, lipids, ions, polymers & chemical composition/flux > Genetic and Expression Analysis (1); Metabolites, lipids, ions, polymers & chemical composition/flux > Isotopic and Tracer Studies (1); Metabolites, lipids, ions, polymers & chemical composition/flux > Metabolite and Hormone Analysis (1); Transcriptomics, RNA biology & translation > Gene Expression Quantification and Profiling (1); Microscopy, imaging, cytology & spatial cell biology > Fluorescence Microscopy (1); Genomics, sequence analysis & evolutionary/comparative genomics > Molecular and Genetic Techniques (1)	Metabolism, metabolites, transport & physiological biochemistry (9); Proteins: biochemistry, PTMs, interactions & complexes (7); Gene expression & transcriptional regulation (2); Methods, computation, resources, QC & non-biological/policy content (2); Cell biology: localization, trafficking & cellular architecture (1)	Proteins: biochemistry, PTMs, interactions & complexes > Protein Interactions (3); Metabolism, metabolites, transport & physiological biochemistry > Genetic and Regulatory Effects (2); Metabolism, metabolites, transport & physiological biochemistry > Protein Expression and Interaction (2); Metabolism, metabolites, transport & physiological biochemistry > Experimental Methods and Observations (1); Metabolism, metabolites, transport & physiological biochemistry > Metabolite Dynamics and Pathways (1); Gene expression & transcriptional regulation > Gene Expression Regulation (1); Gene expression & transcriptional regulation > Mutations and Genetic Effects (1); Proteins: biochemistry, PTMs, interactions & complexes > Experimental Techniques and Assays (1)	protein_biochemistry (4); molecular_biology (3); expression_systems (3); protein_interactions (3); cell_biology (2)	RT-qPCR (1); overexpression (1); Western blot (1); GFP/fluorescent tagging (1); co-IP (1); BiFC (1); Y2H (1); subcellular localization (1); confocal microscopy (1); ubiquitination (1)
a6f8031ad24e	Li Xue	Xue	Li	0000-0002-9367-0155	1	2023	2023	12	10	23	0	R2: Protein interactions > Protein biochem. > Protein biochem.	R2 (1)	Proteins & molecular interactions (4); Signaling, stress, immunity & host interactions (3); Gene regulation, chromatin & epigenetics (2); Evolution & comparative/population genomics (1); Genetics, genome variation, mapping & genome architecture (1)	Gene regulation, chromatin & epigenetics > Gene Expression Regulation (1); Gene regulation, chromatin & epigenetics > Regulatory Networks and Interactions (1); Proteins & molecular interactions > Gene Expression and Regulatory Mechanisms (1); Proteins & molecular interactions > Enzymatic Activity and Protein Function (1); Proteins & molecular interactions > Protein Interactions (1); Proteins & molecular interactions > Post-Translational Modifications (1); Signaling, stress, immunity & host interactions > Signaling Pathways and Signal Transduction (1); Signaling, stress, immunity & host interactions > Photosynthesis and Light Responses (1)	Genetics, genome engineering & mapping (3); Proteins: biochemistry, proteomics, PTMs, interactions & structure (3); Genomics, sequence analysis & evolutionary/comparative genomics (1); Chromatin, epigenomics & regulatory DNA (1); Microscopy, imaging, cytology & spatial cell biology (1)	Genomics, sequence analysis & evolutionary/comparative genomics > Phylogenetic and Comparative Genomics (1); Genetics, genome engineering & mapping > Mutagenesis and Variant Analysis (1); Chromatin, epigenomics & regulatory DNA > Gene Expression and Transcriptome Profiling (1); Proteins: biochemistry, proteomics, PTMs, interactions & structure > DNA/RNA-Protein Interactions (1); Proteins: biochemistry, proteomics, PTMs, interactions & structure > Enzymatic and Biochemical Assays (1); Proteins: biochemistry, proteomics, PTMs, interactions & structure > Protein-Protein Interactions (1); Microscopy, imaging, cytology & spatial cell biology > Reporter Assays and Imaging (1); Phenotyping, physiology, development, stress & biotic challenge assays > Genetic and Molecular Analysis (1)	Gene expression & transcriptional regulation (8); Proteins: biochemistry, PTMs, interactions & complexes (6); Genetics, genomics, variation & evolution (4); Stress, signaling, immunity & host–microbe/pathogen interactions (2); Phenotypes: development, morphology, reproduction & organismal physiology (2)	Genetics, genomics, variation & evolution > Phylogenetics and Evolution (2); Proteins: biochemistry, PTMs, interactions & complexes > Protein Interactions (2); Genetics, genomics, variation & evolution > Functional Genomics and Gene Function (1); Genetics, genomics, variation & evolution > Genetic Mapping and Association Studies (1); Gene expression & transcriptional regulation > Gene Expression Regulation (1); Gene expression & transcriptional regulation > Pathways and Network Analysis (1); Gene expression & transcriptional regulation > Chromatin and Epigenetic Modifications (1); Gene expression & transcriptional regulation > Developmental and Tissue-Specific Expression (1)	molecular_biology (5); protein_interactions (5); computational_bioinformatics (3); protein_biochemistry (3); gene_regulation (3)	gene expression analysis (1); PCR (1); RT-qPCR (1); overexpression (1); immunoprecipitation (1); co-IP (1); BiFC (1); Y2H (1); pull-down (1); phosphorylation (1)
97225026da60	Li-Qun Chen	Chen	Li-Qun	0000-0002-8179-6172	1	2022	2022	10	10	19	0	R3: Development > Microscopy > Dev. phenotypes	R3 (1)	Development, morphology & organismal phenotypes (7); Genetics, genome variation, mapping & genome architecture (1); Proteins & molecular interactions (1); Gene regulation, chromatin & epigenetics (1)	Development, morphology & organismal phenotypes > Reproductive Biology (4); Development, morphology & organismal phenotypes > Signal Transduction and Communication (1); Development, morphology & organismal phenotypes > Environmental and Stress Responses (1); Genetics, genome variation, mapping & genome architecture > Mutation and Phenotypic Effects (1); Proteins & molecular interactions > Protein Localization and Transport (1); Gene regulation, chromatin & epigenetics > Developmental and Tissue-Specific Expression (1)	Genetics, genome engineering & mapping (6); Microscopy, imaging, cytology & spatial cell biology (2); Proteins: biochemistry, proteomics, PTMs, interactions & structure (1); Phenotyping, physiology, development, stress & biotic challenge assays (1)	Genetics, genome engineering & mapping > Genetic Perturbation and Manipulation (2); Genetics, genome engineering & mapping > Genetic Interaction and Epistasis (1); Genetics, genome engineering & mapping > Genetic Mapping and Sequencing (1); Genetics, genome engineering & mapping > Phenotypic Analysis and Assays (1); Genetics, genome engineering & mapping > Mutagenesis and Variant Analysis (1); Microscopy, imaging, cytology & spatial cell biology > Quantitative Imaging and Analysis (1); Proteins: biochemistry, proteomics, PTMs, interactions & structure > Protein Abundance, Stability, and Modifications (1); Phenotyping, physiology, development, stress & biotic challenge assays > Environmental and Stress Responses (1)	Phenotypes: development, morphology, reproduction & organismal physiology (10); Genetics, genomics, variation & evolution (3); Cell biology: localization, trafficking & cellular architecture (3); Gene expression & transcriptional regulation (2); Metabolism, metabolites, transport & physiological biochemistry (1)	Phenotypes: development, morphology, reproduction & organismal physiology > Reproductive Traits and Fertility (6); Genetics, genomics, variation & evolution > Genetic Variations and Mutations (2); Cell biology: localization, trafficking & cellular architecture > Genetic and Mutational Effects (2); Phenotypes: development, morphology, reproduction & organismal physiology > Developmental Processes and Morphology (1); Phenotypes: development, morphology, reproduction & organismal physiology > Regulatory and Signaling Pathways (1); Phenotypes: development, morphology, reproduction & organismal physiology > Environmental and Stress Responses (1); Genetics, genomics, variation & evolution > Functional Genomics and Gene Function (1); Cell biology: localization, trafficking & cellular architecture > Environmental and Stress Responses (1)	molecular_biology (7); microscopy (4); genetic_analysis (4); cell_biology (3); computational_bioinformatics (1)	gene expression analysis (1); PCR (1); RT-qPCR (1); Western blot (1); GFP/fluorescent tagging (1); subcellular localization (1); confocal microscopy (1); genetic complementation (1); qPCR (1); RT-PCR (1)
a1727801c505	Liang Wu	Wu	Liang	0000-0003-4953-7258	1	2023	2023	12	11	24	0	R1: Gene regulation > Transcriptomics > Gene expression	R1 (1)	Gene regulation, chromatin & epigenetics (5); Proteins & molecular interactions (3); Genetics, genome variation, mapping & genome architecture (2); Signaling, stress, immunity & host interactions (1); Development, morphology & organismal phenotypes (1)	Proteins & molecular interactions > Protein Interactions (2); Gene regulation, chromatin & epigenetics > Environmental and Stress Responses (1); Gene regulation, chromatin & epigenetics > Gene Expression Regulation (1); Gene regulation, chromatin & epigenetics > Regulatory Networks and Interactions (1); Gene regulation, chromatin & epigenetics > Developmental and Tissue-Specific Expression (1); Gene regulation, chromatin & epigenetics > Genetic Variation and Mutations (1); Genetics, genome variation, mapping & genome architecture > Functional Genomics and Gene Function (1); Proteins & molecular interactions > Gene Expression and Regulatory Mechanisms (1)	Proteins: biochemistry, proteomics, PTMs, interactions & structure (5); Transcriptomics, RNA biology & translation (2); Chromatin, epigenomics & regulatory DNA (2); Genetics, genome engineering & mapping (1); Microscopy, imaging, cytology & spatial cell biology (1)	Proteins: biochemistry, proteomics, PTMs, interactions & structure > Protein-Protein Interactions (3); Transcriptomics, RNA biology & translation > Differential Expression and Functional Analysis (1); Genetics, genome engineering & mapping > Genetic Perturbation and Manipulation (1); Proteins: biochemistry, proteomics, PTMs, interactions & structure > Gene Expression and Regulation (1); Proteins: biochemistry, proteomics, PTMs, interactions & structure > DNA/RNA-Protein Interactions (1); Microscopy, imaging, cytology & spatial cell biology > Fluorescence Microscopy (1); Chromatin, epigenomics & regulatory DNA > Gene Expression and Transcriptome Profiling (1); Chromatin, epigenomics & regulatory DNA > Epigenetic and Chromatin Analysis (1)	Gene expression & transcriptional regulation (12); Proteins: biochemistry, PTMs, interactions & complexes (8); Phenotypes: development, morphology, reproduction & organismal physiology (3); Cell biology: localization, trafficking & cellular architecture (1)	Proteins: biochemistry, PTMs, interactions & complexes > Protein Interactions (4); Gene expression & transcriptional regulation > Mutations and Genetic Effects (2); Phenotypes: development, morphology, reproduction & organismal physiology > Developmental Processes and Morphology (2); Proteins: biochemistry, PTMs, interactions & complexes > Experimental Techniques and Assays (2); Gene expression & transcriptional regulation > Environmental and Stress Responses (1); Gene expression & transcriptional regulation > Developmental and Tissue-Specific Expression (1); Gene expression & transcriptional regulation > RNA Dynamics and Processing (1); Gene expression & transcriptional regulation > Experimental Techniques and Assays (1)	molecular_biology (6); protein_interactions (5); gene_regulation (3); expression_systems (2); computational_bioinformatics (2)	PCR (1); RT-qPCR (1); overexpression (1); immunoprecipitation (1); co-IP (1); BiFC (1); Y2H (1); pull-down (1); N. benthamiana (1); luciferase assay (1)
0146de0763ef	Lianguang Shang	Shang	Lianguang	0000-0002-4606-2800	1	2024	2024	11	10	25	0	R6: Genetics > Computational > Genetics & evol.	R6 (1)	Genetics, genome variation, mapping & genome architecture (4); Evolution & comparative/population genomics (3); RNA biology & translation (2); Gene regulation, chromatin & epigenetics (2)	RNA biology & translation > RNA Processing and Function (2); Genetics, genome variation, mapping & genome architecture > Gene Expression and Regulation (2); Evolution & comparative/population genomics > Regulatory and Noncoding Elements (2); Gene regulation, chromatin & epigenetics > Developmental and Tissue-Specific Expression (1); Gene regulation, chromatin & epigenetics > RNA Processing and Stability (1); Genetics, genome variation, mapping & genome architecture > Environmental and Stress Responses (1); Evolution & comparative/population genomics > Genetic Variation and Population Genetics (1)	Transcriptomics, RNA biology & translation (3); Genetics, genome engineering & mapping (3); Computational, statistical, integrative modeling & resources (3); Phenotyping, physiology, development, stress & biotic challenge assays (1)	Genetics, genome engineering & mapping > Genetic Mapping and Sequencing (2); Computational, statistical, integrative modeling & resources > Functional and Enrichment Analysis (2); Transcriptomics, RNA biology & translation > Gene Expression Quantification and Profiling (1); Transcriptomics, RNA biology & translation > Small RNA and RNA Processing (1); Computational, statistical, integrative modeling & resources > Computational and Structural Modeling (1); Phenotyping, physiology, development, stress & biotic challenge assays > Genetic and Molecular Analysis (1)	Genetics, genomics, variation & evolution (9); Gene expression & transcriptional regulation (8); RNA processing, translation & small RNAs (7); Phenotypes: development, morphology, reproduction & organismal physiology (1)	Gene expression & transcriptional regulation > RNA Dynamics and Processing (4); RNA processing, translation & small RNAs > RNA Dynamics and Interactions (3); Genetics, genomics, variation & evolution > Population Genetics and Diversity (3); Genetics, genomics, variation & evolution > Gene Expression and Regulation (3); Gene expression & transcriptional regulation > Mutations and Genetic Effects (1); Gene expression & transcriptional regulation > Experimental Techniques and Assays (1); RNA processing, translation & small RNAs > Genetic Variability and Responses (1); RNA processing, translation & small RNAs > Experimental Techniques (1)	computational_bioinformatics (5); molecular_biology (4); genomics (1)	GO enrichment (1); PCR (1); RT-PCR (1); RNA-seq analysis (1); RNA-seq (1); sequencing (1); CRISPR (1); principal component analysis (1); domain annotation (1); eQTL (1)
4a7173bbacce	Liangyu Liu	Liu	Liangyu	0000-0002-8250-934X	1	2021	2021	12	8	23	0	R1: Gene regulation > Transcriptomics > Gene expression	R1 (1)	Gene regulation, chromatin & epigenetics (7); Development, morphology & organismal phenotypes (4); Methods, computation, data quality & meta-research (1)	Gene regulation, chromatin & epigenetics > Chromatin and Epigenetic Modifications (4); Development, morphology & organismal phenotypes > Environmental and Stress Responses (3); Methods, computation, data quality & meta-research > Cellular and Biochemical Processes (1); Development, morphology & organismal phenotypes > Signal Transduction and Communication (1); Gene regulation, chromatin & epigenetics > Gene Expression Regulation (1); Gene regulation, chromatin & epigenetics > Developmental and Tissue-Specific Expression (1)	Transcriptomics, RNA biology & translation (3); Chromatin, epigenomics & regulatory DNA (2); Microscopy, imaging, cytology & spatial cell biology (1); Reviews, editorial, policy, education, governance & non-experimental content (1); Genetics, genome engineering & mapping (1)	Chromatin, epigenomics & regulatory DNA > Epigenetic and Chromatin Analysis (2); Microscopy, imaging, cytology & spatial cell biology > Cytological and Hybridization Techniques (1); Transcriptomics, RNA biology & translation > Differential Expression and Functional Analysis (1); Transcriptomics, RNA biology & translation > Functional and Network Analysis (1); Transcriptomics, RNA biology & translation > Gene Expression Quantification and Profiling (1); Reviews, editorial, policy, education, governance & non-experimental content > Experimental Design and Genomic Analysis (1); Genetics, genome engineering & mapping > Genetic Interaction and Epistasis (1)	Gene expression & transcriptional regulation (11); Phenotypes: development, morphology, reproduction & organismal physiology (4); Chromatin, epigenetics & genome organization (4); Methods, computation, resources, QC & non-biological/policy content (1); Genetics, genomics, variation & evolution (1)	Chromatin, epigenetics & genome organization > Regulatory Elements and Motifs (3); Phenotypes: development, morphology, reproduction & organismal physiology > Developmental Processes and Morphology (2); Gene expression & transcriptional regulation > Environmental and Stress Responses (2); Phenotypes: development, morphology, reproduction & organismal physiology > Reproductive Traits and Fertility (1); Phenotypes: development, morphology, reproduction & organismal physiology > Genetic Mutations and Variants (1); Chromatin, epigenetics & genome organization > Gene Expression and Regulation (1); Genetics, genomics, variation & evolution > Gene Expression and Regulation (1); Gene expression & transcriptional regulation > Developmental and Tissue-Specific Expression (1)	molecular_biology (5); gene_regulation (3); computational_bioinformatics (2); microscopy (1); genomics (1)	gene expression analysis (1); RT-qPCR (1); light microscopy (1); qPCR (1); RNA-seq analysis (1); RNA-seq (1); sequencing (1); ChIP (1); T-DNA (1); ChIP-seq (1)
3f8c54e6d13a	Lianwei Peng	Peng	Lianwei	0000-0002-2353-7500	1	2024	2024	13	11	24	0	R2: Protein interactions > Protein biochem. > Protein biochem.	R2 (1)	Proteins & molecular interactions (6); Development, morphology & organismal phenotypes (2); Cell biology, localization & trafficking (2); Signaling, stress, immunity & host interactions (2); Gene regulation, chromatin & epigenetics (1)	Proteins & molecular interactions > Complex Assembly and Molecular Binding (2); Development, morphology & organismal phenotypes > Metabolic and Physiological Processes (1); Proteins & molecular interactions > Gene Expression and Regulatory Mechanisms (1); Proteins & molecular interactions > Protein Interactions (1); Proteins & molecular interactions > Protein Structure and Dynamics (1); Cell biology, localization & trafficking > Subcellular Localization (1); Cell biology, localization & trafficking > Membrane and Organelle Dynamics (1); Signaling, stress, immunity & host interactions > Stress and Environmental Responses (1)	Proteins: biochemistry, proteomics, PTMs, interactions & structure (6); Phenotyping, physiology, development, stress & biotic challenge assays (2); Microscopy, imaging, cytology & spatial cell biology (2); Transcriptomics, RNA biology & translation (1)	Proteins: biochemistry, proteomics, PTMs, interactions & structure > Structural and Biophysical Analysis (3); Phenotyping, physiology, development, stress & biotic challenge assays > Photosynthesis and Gas Exchange (1); Phenotyping, physiology, development, stress & biotic challenge assays > Pathogen and Infection Studies (1); Proteins: biochemistry, proteomics, PTMs, interactions & structure > Protein Abundance, Stability, and Modifications (1); Proteins: biochemistry, proteomics, PTMs, interactions & structure > Protein-Protein Interactions (1); Proteins: biochemistry, proteomics, PTMs, interactions & structure > Proteomics and Mass Spectrometry (1); Transcriptomics, RNA biology & translation > Comparative and Cross-Species Analysis (1); Microscopy, imaging, cytology & spatial cell biology > Electron Microscopy (1)	Proteins: biochemistry, PTMs, interactions & complexes (11); Phenotypes: development, morphology, reproduction & organismal physiology (4); Metabolism, metabolites, transport & physiological biochemistry (4); Cell biology: localization, trafficking & cellular architecture (2); Gene expression & transcriptional regulation (1)	Proteins: biochemistry, PTMs, interactions & complexes > Protein Interactions (3); Proteins: biochemistry, PTMs, interactions & complexes > Protein Structure and Stability (2); Proteins: biochemistry, PTMs, interactions & complexes > Mutations and Effects (2); Metabolism, metabolites, transport & physiological biochemistry > Photosynthesis and Energy Metabolism (2); Phenotypes: development, morphology, reproduction & organismal physiology > Cellular and Molecular Mechanisms (1); Phenotypes: development, morphology, reproduction & organismal physiology > Environmental and Stress Responses (1); Proteins: biochemistry, PTMs, interactions & complexes > Cellular Localization and Dynamics (1); Gene expression & transcriptional regulation > Gene Expression Regulation (1)	protein_biochemistry (6); protein_interactions (4); molecular_biology (2); cell_biology (2); phenotyping (2)	gene expression analysis (1); Western blot (1); immunoprecipitation (1); co-IP (1); BiFC (1); Y2H (1); ubiquitination (1); cell-free degradation (1); qPCR (1); infection assay (1)
8733721122b4	Libo Shan	Shan	Libo	0000-0002-4798-9907	1	2020	2020	12	12	24	0	R4: Signaling & stress > Phenotyping > Stress & signaling	R4 (1)	Signaling, stress, immunity & host interactions (6); Proteins & molecular interactions (3); Evolution & comparative/population genomics (2); Gene regulation, chromatin & epigenetics (1)	Signaling, stress, immunity & host interactions > Environmental Influence and Adaptation (4); Signaling, stress, immunity & host interactions > Pathogen Interaction and Immune Responses (2); Evolution & comparative/population genomics > Genomic Structure and Organization (1); Evolution & comparative/population genomics > Phylogenetics and Evolution (1); Gene regulation, chromatin & epigenetics > Environmental and Stress Responses (1); Proteins & molecular interactions > Protein Interactions (1); Proteins & molecular interactions > Gene Expression and Regulatory Mechanisms (1); Proteins & molecular interactions > Post-Translational Modifications (1)	Proteins: biochemistry, proteomics, PTMs, interactions & structure (5); Phenotyping, physiology, development, stress & biotic challenge assays (3); Transcriptomics, RNA biology & translation (2); Computational, statistical, integrative modeling & resources (1); Genetics, genome engineering & mapping (1)	Transcriptomics, RNA biology & translation > Gene Expression Quantification and Profiling (2); Phenotyping, physiology, development, stress & biotic challenge assays > Pathogen and Infection Studies (2); Proteins: biochemistry, proteomics, PTMs, interactions & structure > Protein-Protein Interactions (2); Computational, statistical, integrative modeling & resources > Phylogenetic and Evolutionary Analysis (1); Genetics, genome engineering & mapping > Functional and Biochemical Assays (1); Proteins: biochemistry, proteomics, PTMs, interactions & structure > Protein Abundance, Stability, and Modifications (1); Proteins: biochemistry, proteomics, PTMs, interactions & structure > Enzymatic and Biochemical Assays (1)	Stress, signaling, immunity & host–microbe/pathogen interactions (10); Proteins: biochemistry, PTMs, interactions & complexes (8); Phenotypes: development, morphology, reproduction & organismal physiology (3); Genetics, genomics, variation & evolution (2); Gene expression & transcriptional regulation (1)	Stress, signaling, immunity & host–microbe/pathogen interactions > Pathogen Interaction and Immune Responses (5); Proteins: biochemistry, PTMs, interactions & complexes > Regulation and Signaling (3); Proteins: biochemistry, PTMs, interactions & complexes > Experimental Techniques and Assays (3); Stress, signaling, immunity & host–microbe/pathogen interactions > Signaling Pathways and Hormonal Regulation (2); Proteins: biochemistry, PTMs, interactions & complexes > Protein Interactions (2); Genetics, genomics, variation & evolution > Phylogenetics and Evolution (1); Stress, signaling, immunity & host–microbe/pathogen interactions > Genetic Modifications and Mutations (1); Stress, signaling, immunity & host–microbe/pathogen interactions > Gene Expression and Regulation (1)	molecular_biology (5); protein_biochemistry (5); protein_interactions (4); computational_bioinformatics (3); expression_systems (3)	gene expression analysis (1); PCR (1); RT-qPCR (1); Western blot (1); immunoprecipitation (1); co-IP (1); pull-down (1); phosphorylation (1); luciferase assay (1); split-luciferase (1)
3086db4b120a	Lijing Liu	Liu	Lijing	0000-0003-0260-8493	1	2024	2024	12	9	23	0	R4: Signaling & stress > Phenotyping > Stress & signaling	R4 (1)	Signaling, stress, immunity & host interactions (6); Proteins & molecular interactions (3); Genetics, genome variation, mapping & genome architecture (2); Cell biology, localization & trafficking (1)	Signaling, stress, immunity & host interactions > Environmental Influence and Adaptation (2); Signaling, stress, immunity & host interactions > Pathogen Interaction and Immune Responses (2); Proteins & molecular interactions > Protein Interactions (2); Signaling, stress, immunity & host interactions > Symbiosis and Nutrient Interactions (1); Signaling, stress, immunity & host interactions > Signaling Pathways and Signal Transduction (1); Proteins & molecular interactions > Genetic and Environmental Effects (1); Genetics, genome variation, mapping & genome architecture > Phylogenetics and Evolution (1)	Phenotyping, physiology, development, stress & biotic challenge assays (3); Proteins: biochemistry, proteomics, PTMs, interactions & structure (2); Genetics, genome engineering & mapping (1); Chromatin, epigenomics & regulatory DNA (1); Microscopy, imaging, cytology & spatial cell biology (1)	Phenotyping, physiology, development, stress & biotic challenge assays > Pathogen and Infection Studies (2); Phenotyping, physiology, development, stress & biotic challenge assays > Signaling and Interaction Studies (1); Genetics, genome engineering & mapping > Mutagenesis and Variant Analysis (1); Chromatin, epigenomics & regulatory DNA > Functional Genomics and Protein Interactions (1); Microscopy, imaging, cytology & spatial cell biology > Live-Cell Imaging (1); Proteins: biochemistry, proteomics, PTMs, interactions & structure > Protein Abundance, Stability, and Modifications (1); Proteins: biochemistry, proteomics, PTMs, interactions & structure > Enzymatic and Biochemical Assays (1); Computational, statistical, integrative modeling & resources > Phylogenetic and Evolutionary Analysis (1)	Proteins: biochemistry, PTMs, interactions & complexes (9); Stress, signaling, immunity & host–microbe/pathogen interactions (6); Metabolism, metabolites, transport & physiological biochemistry (2); Cell biology: localization, trafficking & cellular architecture (2); Genetics, genomics, variation & evolution (2)	Stress, signaling, immunity & host–microbe/pathogen interactions > Pathogen Interaction and Immune Responses (3); Proteins: biochemistry, PTMs, interactions & complexes > Cellular Localization and Dynamics (3); Proteins: biochemistry, PTMs, interactions & complexes > Enzymatic Activity (2); Cell biology: localization, trafficking & cellular architecture > Membrane and Trafficking Processes (2); Stress, signaling, immunity & host–microbe/pathogen interactions > Signaling Pathways and Hormonal Regulation (1); Metabolism, metabolites, transport & physiological biochemistry > Experimental Methods and Observations (1); Metabolism, metabolites, transport & physiological biochemistry > Signaling and Hormonal Pathways (1); Proteins: biochemistry, PTMs, interactions & complexes > Regulation and Signaling (1)	computational_bioinformatics (3); molecular_biology (3); phenotyping (3); expression_systems (2); protein_biochemistry (2)	gene expression analysis (1); RT-qPCR (1); overexpression (1); Western blot (1); BiFC (1); subcellular localization (1); confocal microscopy (1); N. benthamiana (1); luciferase assay (1); split-luciferase (1)
8ac7e065c3aa	Lijun Wang	Wang	Lijun	0000-0001-5973-6053	1	2023	2023	11	11	24	0	R1: Gene regulation > Transcriptomics > Gene expression	R1 (1)	Gene regulation, chromatin & epigenetics (5); Proteins & molecular interactions (2); Metabolism, transport & bioenergetics (2); Cell biology, localization & trafficking (1); RNA biology & translation (1)	Metabolism, transport & bioenergetics > Signaling and Regulatory Mechanisms (2); Proteins & molecular interactions > Protein Interactions (1); Proteins & molecular interactions > Functional Assays and Phenotypic Responses (1); Cell biology, localization & trafficking > Subcellular Localization (1); Gene regulation, chromatin & epigenetics > Environmental and Stress Responses (1); Gene regulation, chromatin & epigenetics > Gene Expression Regulation (1); Gene regulation, chromatin & epigenetics > RNA Processing and Stability (1); Gene regulation, chromatin & epigenetics > Regulatory Networks and Interactions (1)	Proteins: biochemistry, proteomics, PTMs, interactions & structure (3); Transcriptomics, RNA biology & translation (3); Microscopy, imaging, cytology & spatial cell biology (1); Metabolites, lipids, ions, polymers & chemical composition/flux (1); Genetics, genome engineering & mapping (1)	Proteins: biochemistry, proteomics, PTMs, interactions & structure > Protein-Protein Interactions (2); Transcriptomics, RNA biology & translation > Promoter and Reporter Assays (2); Proteins: biochemistry, proteomics, PTMs, interactions & structure > Cellular and Subcellular Localization (1); Microscopy, imaging, cytology & spatial cell biology > Subcellular Localization and Colocalization (1); Transcriptomics, RNA biology & translation > Gene Expression Quantification and Profiling (1); Metabolites, lipids, ions, polymers & chemical composition/flux > Spectroscopy and Chromatography (1); Genetics, genome engineering & mapping > Functional and Biochemical Assays (1); Chromatin, epigenomics & regulatory DNA > Epigenetic and Chromatin Analysis (1)	Gene expression & transcriptional regulation (11); Metabolism, metabolites, transport & physiological biochemistry (4); Proteins: biochemistry, PTMs, interactions & complexes (3); Chromatin, epigenetics & genome organization (2); Cell biology: localization, trafficking & cellular architecture (1)	Gene expression & transcriptional regulation > Gene Expression Regulation (5); Proteins: biochemistry, PTMs, interactions & complexes > Protein Interactions (2); Gene expression & transcriptional regulation > Environmental and Stress Responses (2); Proteins: biochemistry, PTMs, interactions & complexes > Gene Expression and Regulation (1); Cell biology: localization, trafficking & cellular architecture > Protein Localization and Compartmentalization (1); Metabolism, metabolites, transport & physiological biochemistry > Signaling and Hormonal Pathways (1); Metabolism, metabolites, transport & physiological biochemistry > Experimental Methods and Observations (1); Chromatin, epigenetics & genome organization > Gene Expression and Regulation (1)	protein_interactions (5); molecular_biology (4); expression_systems (2); cell_biology (2); protein_biochemistry (1)	RT-qPCR (1); overexpression (1); GFP/fluorescent tagging (1); immunoprecipitation (1); co-IP (1); BiFC (1); Y2H (1); pull-down (1); subcellular localization (1); confocal microscopy (1)
2694b52f9a0d	Lila O. Vodkin	Vodkin	Lila O.		1	2009	2009	10	8	20	0	R1: Gene regulation > Transcriptomics > Gene expression	R1 (1)	Gene regulation, chromatin & epigenetics (6); RNA biology & translation (3); Methods, computation, data quality & meta-research (1)	Gene regulation, chromatin & epigenetics > RNA Processing and Stability (3); RNA biology & translation > RNA Processing and Function (3); Gene regulation, chromatin & epigenetics > Regulatory Networks and Interactions (1); Gene regulation, chromatin & epigenetics > Experimental Techniques and Assays (1); Gene regulation, chromatin & epigenetics > Genetic Variation and Mutations (1); Methods, computation, data quality & meta-research > Molecular Biology and Genomics (1)	Transcriptomics, RNA biology & translation (8)	Transcriptomics, RNA biology & translation > Small RNA and RNA Processing (6); Transcriptomics, RNA biology & translation > Chromatin and Transcriptional Regulation (1)	Gene expression & transcriptional regulation (9); RNA processing, translation & small RNAs (5); Chromatin, epigenetics & genome organization (3); Methods, computation, resources, QC & non-biological/policy content (2); Proteins: biochemistry, PTMs, interactions & complexes (1)	RNA processing, translation & small RNAs > RNA Dynamics and Interactions (5); Chromatin, epigenetics & genome organization > RNA Dynamics and Small RNAs (3); Gene expression & transcriptional regulation > RNA Dynamics and Processing (2); Methods, computation, resources, QC & non-biological/policy content > Genomics, Proteomics, and Protein Studies (2); Gene expression & transcriptional regulation > Chromatin and Epigenetic Modifications (1); Gene expression & transcriptional regulation > Developmental and Tissue-Specific Expression (1); Gene expression & transcriptional regulation > Mutations and Genetic Effects (1); Proteins: biochemistry, PTMs, interactions & complexes > Metabolic Pathways and Responses (1)	molecular_biology (1); computational_bioinformatics (1)	sequencing (1); BLAST (1)
0e2dc53b6514	Lili Tu	Tu	Lili	0000-0003-4294-1928	1	2024	2024	10	12	25	0	R6: Genetics > Computational > Genetics & evol.	R6 (1)	Genetics, genome variation, mapping & genome architecture (5); Gene regulation, chromatin & epigenetics (3); Evolution & comparative/population genomics (1); Proteins & molecular interactions (1)	Genetics, genome variation, mapping & genome architecture > Genetic Interactions and Pathways (1); Genetics, genome variation, mapping & genome architecture > Mutation and Phenotypic Effects (1); Genetics, genome variation, mapping & genome architecture > Genetic Mapping and Structural Variants (1); Genetics, genome variation, mapping & genome architecture > Phylogenetics and Evolution (1); Gene regulation, chromatin & epigenetics > Developmental and Tissue-Specific Expression (1); Gene regulation, chromatin & epigenetics > Environmental and Stress Responses (1); Gene regulation, chromatin & epigenetics > Gene Expression Regulation (1); Proteins & molecular interactions > Genetic and Environmental Effects (1)	Transcriptomics, RNA biology & translation (3); Genetics, genome engineering & mapping (2); Genomics, sequence analysis & evolutionary/comparative genomics (2); Proteins: biochemistry, proteomics, PTMs, interactions & structure (2); Phenotyping, physiology, development, stress & biotic challenge assays (1)	Phenotyping, physiology, development, stress & biotic challenge assays > Signaling and Interaction Studies (1); Microscopy, imaging, cytology & spatial cell biology > Histological Techniques (1); Genetics, genome engineering & mapping > Genetic Mapping and Sequencing (1); Computational, statistical, integrative modeling & resources > Computational and Structural Modeling (1); Genomics, sequence analysis & evolutionary/comparative genomics > Population Genetics and Genomics (1); Transcriptomics, RNA biology & translation > Gene Expression Quantification and Profiling (1); Transcriptomics, RNA biology & translation > Promoter and Reporter Assays (1); Proteins: biochemistry, proteomics, PTMs, interactions & structure > DNA/RNA-Protein Interactions (1)	Genetics, genomics, variation & evolution (11); Phenotypes: development, morphology, reproduction & organismal physiology (6); Proteins: biochemistry, PTMs, interactions & complexes (4); Gene expression & transcriptional regulation (2); Metabolism, metabolites, transport & physiological biochemistry (1)	Genetics, genomics, variation & evolution > Genetic Variations and Mutations (3); Genetics, genomics, variation & evolution > Genetic Mapping and Association Studies (2); Genetics, genomics, variation & evolution > Population Genetics and Diversity (2); Phenotypes: development, morphology, reproduction & organismal physiology > Developmental Processes and Morphology (2); Proteins: biochemistry, PTMs, interactions & complexes > Mutations and Effects (2); Genetics, genomics, variation & evolution > Genomic Structure and Variations (1); Phenotypes: development, morphology, reproduction & organismal physiology > Cellular and Molecular Mechanisms (1); Phenotypes: development, morphology, reproduction & organismal physiology > Genetic Mutations and Variants (1)	genomics (5); molecular_biology (3); protein_interactions (2); gene_regulation (2); genetic_analysis (2)	BiFC (1); N. benthamiana (1); luciferase assay (1); RNA-seq analysis (1); RNA-seq (1); resequencing (1); sequencing (1); EMSA (1); CRISPR (1); SEM (1)
a6968739641c	Liliana Surmacz	Surmacz	Liliana	0000-0002-9517-1608	1	2017	2017	12	10	23	0	R5: Metabolism > Metabolites > Metabolism	R5 (1)	Metabolism, transport & bioenergetics (9); Cell biology, localization & trafficking (1); Development, morphology & organismal phenotypes (1); Gene regulation, chromatin & epigenetics (1)	Metabolism, transport & bioenergetics > Metabolite Dynamics and Analysis (3); Metabolism, transport & bioenergetics > Gene, Enzyme Function and Metabolic Pathways (2); Metabolism, transport & bioenergetics > Developmental and Physiological Processes (1); Metabolism, transport & bioenergetics > Transport and Localization Mechanisms (1); Cell biology, localization & trafficking > Subcellular Localization (1); Development, morphology & organismal phenotypes > Metabolic and Physiological Processes (1); Gene regulation, chromatin & epigenetics > Genetic Variation and Mutations (1)	Metabolites, lipids, ions, polymers & chemical composition/flux (3); Genetics, genome engineering & mapping (2); Proteins: biochemistry, proteomics, PTMs, interactions & structure (2); Phenotyping, physiology, development, stress & biotic challenge assays (2); Microscopy, imaging, cytology & spatial cell biology (1)	Genetics, genome engineering & mapping > Functional and Biochemical Assays (1); Genetics, genome engineering & mapping > Heterologous Expression and Functional Studies (1); Metabolites, lipids, ions, polymers & chemical composition/flux > Enzymatic and Biochemical Assays (1); Metabolites, lipids, ions, polymers & chemical composition/flux > Metabolite and Hormone Analysis (1); Proteins: biochemistry, proteomics, PTMs, interactions & structure > Enzymatic and Biochemical Assays (1); Proteins: biochemistry, proteomics, PTMs, interactions & structure > Cellular and Subcellular Localization (1); Microscopy, imaging, cytology & spatial cell biology > Fluorescence Microscopy (1); Phenotyping, physiology, development, stress & biotic challenge assays > Physiological and Biochemical Measurements (1)	Metabolism, metabolites, transport & physiological biochemistry (15); Cell biology: localization, trafficking & cellular architecture (3); Gene expression & transcriptional regulation (2); Proteins: biochemistry, PTMs, interactions & complexes (2); Genetics, genomics, variation & evolution (1)	Metabolism, metabolites, transport & physiological biochemistry > Metabolite Dynamics and Pathways (5); Metabolism, metabolites, transport & physiological biochemistry > Photosynthesis and Energy Metabolism (3); Gene expression & transcriptional regulation > Mutations and Genetic Effects (2); Metabolism, metabolites, transport & physiological biochemistry > Protein Expression and Interaction (1); Metabolism, metabolites, transport & physiological biochemistry > Structural and Analytical Techniques (1); Genetics, genomics, variation & evolution > Functional Genomics and Gene Function (1); Proteins: biochemistry, PTMs, interactions & complexes > Protein Modifications (1); Proteins: biochemistry, PTMs, interactions & complexes > Enzymatic Activity (1)	protein_biochemistry (4); molecular_biology (3); cell_biology (3); metabolomics (3); expression_systems (2)	gene expression analysis (1); PCR (1); RT-qPCR (1); overexpression (1); Western blot (1); GFP/fluorescent tagging (1); protein purification (1); subcellular localization (1); confocal microscopy (1); light microscopy (1)
c81f3b3ab045	Liming Xiong	Xiong	Liming		1	2016	2016	12	11	23	0	R2: Protein interactions > Protein biochem. > Protein biochem.	R2 (1)	RNA biology & translation (5); Proteins & molecular interactions (3); Cell biology, localization & trafficking (3); Gene regulation, chromatin & epigenetics (1)	RNA biology & translation > RNA Processing and Function (5); Proteins & molecular interactions > Post-Translational Modifications (2); Cell biology, localization & trafficking > Signal Transduction and Cellular Response (2); Proteins & molecular interactions > Protein Interactions (1); Cell biology, localization & trafficking > Gene and Protein Expression (1)	Proteins: biochemistry, proteomics, PTMs, interactions & structure (4); Transcriptomics, RNA biology & translation (4); Microscopy, imaging, cytology & spatial cell biology (1); Genetics, genome engineering & mapping (1); Reviews, editorial, policy, education, governance & non-experimental content (1)	Proteins: biochemistry, proteomics, PTMs, interactions & structure > Protein-Protein Interactions (2); Transcriptomics, RNA biology & translation > Small RNA and RNA Processing (2); Proteins: biochemistry, proteomics, PTMs, interactions & structure > Gene Expression and Regulation (1); Microscopy, imaging, cytology & spatial cell biology > Live-Cell Imaging (1); Genetics, genome engineering & mapping > Genetic Perturbation and Manipulation (1); Transcriptomics, RNA biology & translation > Functional and Network Analysis (1); Reviews, editorial, policy, education, governance & non-experimental content > Experimental Design and Genomic Analysis (1)	Proteins: biochemistry, PTMs, interactions & complexes (9); RNA processing, translation & small RNAs (7); Gene expression & transcriptional regulation (4); Cell biology: localization, trafficking & cellular architecture (2); Stress, signaling, immunity & host–microbe/pathogen interactions (1)	RNA processing, translation & small RNAs > RNA Dynamics and Interactions (5); Proteins: biochemistry, PTMs, interactions & complexes > Protein Interactions (3); Proteins: biochemistry, PTMs, interactions & complexes > Regulation and Signaling (3); Proteins: biochemistry, PTMs, interactions & complexes > Protein Modifications (2); Gene expression & transcriptional regulation > RNA Dynamics and Processing (2); Proteins: biochemistry, PTMs, interactions & complexes > Gene Expression and Regulation (1); Cell biology: localization, trafficking & cellular architecture > Protein Localization and Compartmentalization (1); Cell biology: localization, trafficking & cellular architecture > Genetic and Mutational Effects (1)	molecular_biology (7); protein_biochemistry (3); cell_biology (3); protein_interactions (3); microscopy (1)	PCR (1); RT-qPCR (1); Western blot (1); GFP/fluorescent tagging (1); BiFC (1); Y2H (1); pull-down (1); subcellular localization (1); confocal microscopy (1); phosphorylation (1)
8a8780f2d68e	Lin Liu	Liu	Lin	0000-0003-0023-7975	1	2023	2023	10	11	21	0	R1: Gene regulation > Transcriptomics > Gene expression	R1 (1)	Gene regulation, chromatin & epigenetics (4); Genetics, genome variation, mapping & genome architecture (2); Development, morphology & organismal phenotypes (1); RNA biology & translation (1); Evolution & comparative/population genomics (1)	Development, morphology & organismal phenotypes > Reproductive Biology (1); Genetics, genome variation, mapping & genome architecture > Functional Genomics and Gene Function (1); Genetics, genome variation, mapping & genome architecture > Population Genetics and Adaptation (1); Gene regulation, chromatin & epigenetics > RNA Processing and Stability (1); Gene regulation, chromatin & epigenetics > Gene Expression Regulation (1); Gene regulation, chromatin & epigenetics > Environmental and Stress Responses (1); RNA biology & translation > RNA Processing and Function (1); Proteins & molecular interactions > Gene Expression and Regulatory Mechanisms (1)	Genetics, genome engineering & mapping (4); Transcriptomics, RNA biology & translation (3); Phenotyping, physiology, development, stress & biotic challenge assays (2); Metabolites, lipids, ions, polymers & chemical composition/flux (1); Chromatin, epigenomics & regulatory DNA (1)	Phenotyping, physiology, development, stress & biotic challenge assays > Environmental and Stress Responses (2); Genetics, genome engineering & mapping > Phylogenetic and Evolutionary Analysis (1); Genetics, genome engineering & mapping > Genetic Perturbation and Manipulation (1); Genetics, genome engineering & mapping > Mutagenesis and Variant Analysis (1); Genetics, genome engineering & mapping > Phenotypic Analysis and Assays (1); Transcriptomics, RNA biology & translation > Promoter and Reporter Assays (1); Metabolites, lipids, ions, polymers & chemical composition/flux > Metabolite and Hormone Analysis (1); Chromatin, epigenomics & regulatory DNA > Epigenetic and Chromatin Analysis (1)	Gene expression & transcriptional regulation (7); Phenotypes: development, morphology, reproduction & organismal physiology (4); Metabolism, metabolites, transport & physiological biochemistry (3); Chromatin, epigenetics & genome organization (2); RNA processing, translation & small RNAs (2)	Gene expression & transcriptional regulation > Mutations and Genetic Effects (2); Chromatin, epigenetics & genome organization > RNA Dynamics and Small RNAs (2); RNA processing, translation & small RNAs > RNA Dynamics and Interactions (2); Gene expression & transcriptional regulation > Gene Expression Regulation (1); Gene expression & transcriptional regulation > Pathways and Network Analysis (1); Metabolism, metabolites, transport & physiological biochemistry > Experimental Methods and Observations (1); Metabolism, metabolites, transport & physiological biochemistry > Genetic and Regulatory Effects (1); Phenotypes: development, morphology, reproduction & organismal physiology > Gene Expression and Regulation (1)	molecular_biology (5); gene_regulation (4); computational_bioinformatics (3); genomics (3); metabolomics (2)	metabolite profiling (1); RT-qPCR (1); overexpression (1); pull-down (1); luciferase assay (1); qPCR (1); RNA-seq analysis (1); RNA-seq (1); resequencing (1); protoplast (1)
a8091d58c8a0	Lingfei Hu	Hu	Lingfei	0000-0002-7791-9440	1	2019	2019	11	8	24	0	R4: Signaling & stress > Phenotyping > Stress & signaling	R4 (1)	Signaling, stress, immunity & host interactions (10); Metabolism, transport & bioenergetics (1)	Signaling, stress, immunity & host interactions > Environmental Influence and Adaptation (3); Signaling, stress, immunity & host interactions > Signaling Pathways and Signal Transduction (3); Signaling, stress, immunity & host interactions > Photosynthesis and Light Responses (1); Signaling, stress, immunity & host interactions > Pathogen Interaction and Immune Responses (1); Signaling, stress, immunity & host interactions > Symbiosis and Nutrient Interactions (1); Metabolism, transport & bioenergetics > Signaling and Regulatory Mechanisms (1)	Metabolites, lipids, ions, polymers & chemical composition/flux (3); Phenotyping, physiology, development, stress & biotic challenge assays (2); Transcriptomics, RNA biology & translation (1); Proteins: biochemistry, proteomics, PTMs, interactions & structure (1); Genetics, genome engineering & mapping (1)	Metabolites, lipids, ions, polymers & chemical composition/flux > Enzymatic and Biochemical Assays (1); Metabolites, lipids, ions, polymers & chemical composition/flux > Metabolite and Hormone Analysis (1); Transcriptomics, RNA biology & translation > Gene Expression Quantification and Profiling (1); Proteins: biochemistry, proteomics, PTMs, interactions & structure > Protein Abundance, Stability, and Modifications (1); Phenotyping, physiology, development, stress & biotic challenge assays > Environmental and Stress Responses (1); Phenotyping, physiology, development, stress & biotic challenge assays > Chemical and Hormonal Treatments (1); Genetics, genome engineering & mapping > Genetic Perturbation and Manipulation (1)	Stress, signaling, immunity & host–microbe/pathogen interactions (12); Metabolism, metabolites, transport & physiological biochemistry (6); Gene expression & transcriptional regulation (3); RNA processing, translation & small RNAs (2); Methods, computation, resources, QC & non-biological/policy content (1)	Stress, signaling, immunity & host–microbe/pathogen interactions > Pathogen Interaction and Immune Responses (5); Stress, signaling, immunity & host–microbe/pathogen interactions > Metabolic and Biochemical Processes (3); Metabolism, metabolites, transport & physiological biochemistry > Signaling and Hormonal Pathways (3); Stress, signaling, immunity & host–microbe/pathogen interactions > Signaling Pathways and Hormonal Regulation (2); Gene expression & transcriptional regulation > Chromatin and Epigenetic Modifications (2); RNA processing, translation & small RNAs > Genetic Variability and Responses (2); Metabolism, metabolites, transport & physiological biochemistry > Stress and Environmental Responses (2); Stress, signaling, immunity & host–microbe/pathogen interactions > Stress Responses and Tolerance (1)	metabolomics (3); hormone_signaling (2); molecular_biology (2); protein_biochemistry (2)	hormone treatment (1); hormone quantification (1); LC-MS (1); PCR (1); RT-qPCR (1); UHPLC (1); Western blot (1); phosphorylation (1); LC-MS/MS (1)
b4224879c9f7	Lisha Shen	Shen	Lisha	0000-0002-1808-6370	1	2023	2023	10	8	21	0	R2: Protein interactions > Protein biochem. > Protein biochem.	R2 (1)	Cell biology, localization & trafficking (5); Proteins & molecular interactions (4); Gene regulation, chromatin & epigenetics (1)	Proteins & molecular interactions > Complex Assembly and Molecular Binding (2); Proteins & molecular interactions > Protein Stability and Degradation (2); Cell biology, localization & trafficking > Genetic and Environmental Effects (2); Cell biology, localization & trafficking > Protein Interactions and Dynamics (2); Gene regulation, chromatin & epigenetics > Gene Expression Regulation (1); Cell biology, localization & trafficking > Signal Transduction and Cellular Response (1)	Proteins: biochemistry, proteomics, PTMs, interactions & structure (5); Microscopy, imaging, cytology & spatial cell biology (2); Transcriptomics, RNA biology & translation (1)	Proteins: biochemistry, proteomics, PTMs, interactions & structure > Protein Abundance, Stability, and Modifications (3); Transcriptomics, RNA biology & translation > Gene Expression Quantification and Profiling (1); Proteins: biochemistry, proteomics, PTMs, interactions & structure > Protein-Protein Interactions (1); Proteins: biochemistry, proteomics, PTMs, interactions & structure > Proteomics and Mass Spectrometry (1); Microscopy, imaging, cytology & spatial cell biology > Fluorescence Microscopy (1); Microscopy, imaging, cytology & spatial cell biology > Subcellular Localization and Colocalization (1)	Proteins: biochemistry, PTMs, interactions & complexes (11); Cell biology: localization, trafficking & cellular architecture (5); Gene expression & transcriptional regulation (3); RNA processing, translation & small RNAs (1); Methods, computation, resources, QC & non-biological/policy content (1)	Proteins: biochemistry, PTMs, interactions & complexes > Cellular Localization and Dynamics (4); Proteins: biochemistry, PTMs, interactions & complexes > Mutations and Effects (2); Proteins: biochemistry, PTMs, interactions & complexes > Protein Interactions (2); RNA processing, translation & small RNAs > Genetic Variability and Responses (1); Gene expression & transcriptional regulation > RNA Dynamics and Processing (1); Gene expression & transcriptional regulation > Gene Expression Regulation (1); Proteins: biochemistry, PTMs, interactions & complexes > Protein Modifications (1); Cell biology: localization, trafficking & cellular architecture > Protein Interactions and Complex Formation (1)	protein_biochemistry (3); cell_biology (3); molecular_biology (2); protein_interactions (2); microscopy (2)	RT-qPCR (1); Western blot (1); GFP/fluorescent tagging (1); mass spectrometry (1); protein purification (1); immunoprecipitation (1); IP-MS (1); co-IP (1); subcellular localization (1); confocal microscopy (1)
28e28b1195d2	Lixing Yuan	Yuan	Lixing	0000-0003-0233-6184	1	2022	2022	10	11	25	0	R4: Signaling & stress > Phenotyping > Stress & signaling	R4 (1)	Signaling, stress, immunity & host interactions (5); Metabolism, transport & bioenergetics (2); Proteins & molecular interactions (2); Cell biology, localization & trafficking (1)	Signaling, stress, immunity & host interactions > Photosynthesis and Light Responses (2); Cell biology, localization & trafficking > Subcellular Localization (1); Metabolism, transport & bioenergetics > Transport and Localization Mechanisms (1); Proteins & molecular interactions > Genetic and Environmental Effects (1); Proteins & molecular interactions > Gene Expression and Regulatory Mechanisms (1)	Phenotyping, physiology, development, stress & biotic challenge assays (4); Proteins: biochemistry, proteomics, PTMs, interactions & structure (2); Genetics, genome engineering & mapping (2); Transcriptomics, RNA biology & translation (1); Microscopy, imaging, cytology & spatial cell biology (1)	Transcriptomics, RNA biology & translation > Gene Expression Quantification and Profiling (1); Phenotyping, physiology, development, stress & biotic challenge assays > Reproductive and Developmental Studies (1); Microscopy, imaging, cytology & spatial cell biology > Reporter Assays and Imaging (1); Proteins: biochemistry, proteomics, PTMs, interactions & structure > Proteomics and Mass Spectrometry (1); Genetics, genome engineering & mapping > Functional and Biochemical Assays (1)	Stress, signaling, immunity & host–microbe/pathogen interactions (6); Proteins: biochemistry, PTMs, interactions & complexes (6); Gene expression & transcriptional regulation (4); Metabolism, metabolites, transport & physiological biochemistry (4); RNA processing, translation & small RNAs (2)	Metabolism, metabolites, transport & physiological biochemistry > Transport and Localization (3); Gene expression & transcriptional regulation > Environmental and Stress Responses (2); Gene expression & transcriptional regulation > Developmental and Tissue-Specific Expression (2); Proteins: biochemistry, PTMs, interactions & complexes > Gene Expression and Regulation (2); Stress, signaling, immunity & host–microbe/pathogen interactions > Genetic Modifications and Mutations (1); Stress, signaling, immunity & host–microbe/pathogen interactions > Developmental and Morphological Changes (1); Stress, signaling, immunity & host–microbe/pathogen interactions > Gene Expression and Regulation (1); RNA processing, translation & small RNAs > Epigenetics and Chromatin (1)	molecular_biology (5); genomics (3); protein_biochemistry (2); expression_systems (2); computational_bioinformatics (1)	gene expression analysis (1); RT-qPCR (1); GFP/fluorescent tagging (1); confocal microscopy (1); phosphorylation (1); qPCR (1); RNAi (1); RNA-seq (1); GUS reporter (1); in situ hybridization (1)
8175a3625ab1	Liyong Cao	Cao	Liyong		1	2017	2017	11	11	25	0	R4: Signaling & stress > Phenotyping > Stress & signaling	R4 (1)	Signaling, stress, immunity & host interactions (6); Proteins & molecular interactions (2); Genetics, genome variation, mapping & genome architecture (1); Cell biology, localization & trafficking (1); Development, morphology & organismal phenotypes (1)	Signaling, stress, immunity & host interactions > Pathogen Interaction and Immune Responses (4); Signaling, stress, immunity & host interactions > Genetic and Molecular Mechanisms (1); Signaling, stress, immunity & host interactions > Gene Expression and Regulation (1); Genetics, genome variation, mapping & genome architecture > Mutation and Phenotypic Effects (1); Proteins & molecular interactions > Complex Assembly and Molecular Binding (1); Proteins & molecular interactions > Protein Interactions (1); Cell biology, localization & trafficking > Protein Interactions and Dynamics (1)	Phenotyping, physiology, development, stress & biotic challenge assays (4); Genetics, genome engineering & mapping (3); Proteins: biochemistry, proteomics, PTMs, interactions & structure (3); Transcriptomics, RNA biology & translation (1)	Genetics, genome engineering & mapping > Genetic Perturbation and Manipulation (2); Proteins: biochemistry, proteomics, PTMs, interactions & structure > Protein-Protein Interactions (2); Phenotyping, physiology, development, stress & biotic challenge assays > Physiological and Biochemical Measurements (1); Phenotyping, physiology, development, stress & biotic challenge assays > Pathogen and Infection Studies (1); Phenotyping, physiology, development, stress & biotic challenge assays > Phenotyping and Growth Analysis (1); Genetics, genome engineering & mapping > Genetic Mapping and Sequencing (1); Proteins: biochemistry, proteomics, PTMs, interactions & structure > Protein Abundance, Stability, and Modifications (1)	Stress, signaling, immunity & host–microbe/pathogen interactions (7); Genetics, genomics, variation & evolution (6); Proteins: biochemistry, PTMs, interactions & complexes (6); Phenotypes: development, morphology, reproduction & organismal physiology (2); Cell biology: localization, trafficking & cellular architecture (2)	Proteins: biochemistry, PTMs, interactions & complexes > Protein Interactions (4); Genetics, genomics, variation & evolution > Genetic Variations and Mutations (2); Cell biology: localization, trafficking & cellular architecture > Protein Interactions and Complex Formation (2); Phenotypes: development, morphology, reproduction & organismal physiology > Morphological and Phenotypic Changes (1); Genetics, genomics, variation & evolution > Environmental and Developmental Interactions (1); Genetics, genomics, variation & evolution > Genetic Mapping and Association Studies (1); Genetics, genomics, variation & evolution > Genetic Interactions and Epistasis (1); Metabolism, metabolites, transport & physiological biochemistry > Stress and Environmental Responses (1)	molecular_biology (6); protein_interactions (3); protein_biochemistry (2); genetic_analysis (2); cell_biology (2)	gene expression analysis (1); PCR (1); RT-qPCR (1); immunoprecipitation (1); co-IP (1); BiFC (1); Y2H (1); cell-free degradation (1); genetic complementation (1); qPCR (1)
70806639c46f	Long Mao	Mao	Long	0000-0002-3377-4040	1	2014	2014	10	9	26	0	R1: Gene regulation > Transcriptomics > Gene expression	R1 (1)	Gene regulation, chromatin & epigenetics (6); RNA biology & translation (2); Development, morphology & organismal phenotypes (1); Genetics, genome variation, mapping & genome architecture (1)	Gene regulation, chromatin & epigenetics > Chromatin and Epigenetic Modifications (2); Gene regulation, chromatin & epigenetics > Comparative and Evolutionary Genomics (1); Gene regulation, chromatin & epigenetics > RNA Processing and Stability (1); Gene regulation, chromatin & epigenetics > Regulatory Networks and Interactions (1); Gene regulation, chromatin & epigenetics > Experimental Techniques and Assays (1); RNA biology & translation > Gene Expression and Regulation (1); RNA biology & translation > Genomic and Genetic Analysis (1)	Transcriptomics, RNA biology & translation (5); Computational, statistical, integrative modeling & resources (2); Microscopy, imaging, cytology & spatial cell biology (1); Phenotyping, physiology, development, stress & biotic challenge assays (1)	Transcriptomics, RNA biology & translation > Allele-Specific and Isoform Analysis (2); Transcriptomics, RNA biology & translation > Small RNA and RNA Processing (2); Phenotyping, physiology, development, stress & biotic challenge assays > Phenotyping and Growth Analysis (1); Computational, statistical, integrative modeling & resources > Gene Expression and Transcriptomics (1); Computational, statistical, integrative modeling & resources > Functional and Enrichment Analysis (1)	Gene expression & transcriptional regulation (10); Genetics, genomics, variation & evolution (6); RNA processing, translation & small RNAs (6); Methods, computation, resources, QC & non-biological/policy content (2); Phenotypes: development, morphology, reproduction & organismal physiology (1)	Gene expression & transcriptional regulation > Experimental Techniques and Assays (4); RNA processing, translation & small RNAs > RNA Dynamics and Interactions (4); Genetics, genomics, variation & evolution > Gene Expression and Regulation (2); Gene expression & transcriptional regulation > Developmental and Tissue-Specific Expression (2); Genetics, genomics, variation & evolution > Transposable Elements and Genomic Instability (1); Genetics, genomics, variation & evolution > Functional Genomics and Gene Function (1); Genetics, genomics, variation & evolution > Epigenetics and Chromatin (1); Phenotypes: development, morphology, reproduction & organismal physiology > Morphological and Phenotypic Changes (1)	computational_bioinformatics (4); genomics (4); molecular_biology (3); phenotyping (1); gene_regulation (1)	GO enrichment (1); disease resistance (1); TARGET (1); RNA-seq analysis (1); RNA-seq (1); resequencing (1); sequencing (1); in situ hybridization (1); RepeatMasker (1); Northern blot (1)
1bc65f5f3856	Lorenzo Lamattina	Lamattina	Lorenzo		1	2010	2010	11	10	22	0	R5: Metabolism > Metabolites > Metabolism	R5 (1)	Proteins & molecular interactions (5); Metabolism, transport & bioenergetics (3); Evolution & comparative/population genomics (1); Genetics, genome variation, mapping & genome architecture (1); Signaling, stress, immunity & host interactions (1)	Proteins & molecular interactions > Protein Structure and Dynamics (2); Metabolism, transport & bioenergetics > Metabolite Dynamics and Analysis (2); Evolution & comparative/population genomics > Molecular and Biochemical Analysis (1); Proteins & molecular interactions > Functional Assays and Phenotypic Responses (1); Proteins & molecular interactions > Enzymatic Activity and Protein Function (1); Genetics, genome variation, mapping & genome architecture > Phylogenetics and Evolution (1); Metabolism, transport & bioenergetics > Stress and Environmental Responses (1); Signaling, stress, immunity & host interactions > Stress and Environmental Responses (1)	Computational, statistical, integrative modeling & resources (3); Metabolites, lipids, ions, polymers & chemical composition/flux (3); Proteins: biochemistry, proteomics, PTMs, interactions & structure (2); Phenotyping, physiology, development, stress & biotic challenge assays (2)	Metabolites, lipids, ions, polymers & chemical composition/flux > Enzymatic and Biochemical Assays (2); Computational, statistical, integrative modeling & resources > Computational and Structural Modeling (1); Computational, statistical, integrative modeling & resources > Phylogenetic and Evolutionary Analysis (1); Proteins: biochemistry, proteomics, PTMs, interactions & structure > Gene Expression and Regulation (1); Proteins: biochemistry, proteomics, PTMs, interactions & structure > Structural and Biophysical Analysis (1); Metabolites, lipids, ions, polymers & chemical composition/flux > Spectroscopy and Chromatography (1); Phenotyping, physiology, development, stress & biotic challenge assays > Environmental and Stress Responses (1); Phenotyping, physiology, development, stress & biotic challenge assays > Physiological and Biochemical Measurements (1)	Metabolism, metabolites, transport & physiological biochemistry (11); Proteins: biochemistry, PTMs, interactions & complexes (6); Genetics, genomics, variation & evolution (3); Methods, computation, resources, QC & non-biological/policy content (2)	Proteins: biochemistry, PTMs, interactions & complexes > Enzymatic Activity (3); Metabolism, metabolites, transport & physiological biochemistry > Stress and Environmental Responses (3); Genetics, genomics, variation & evolution > Phylogenetics and Evolution (2); Metabolism, metabolites, transport & physiological biochemistry > Protein Expression and Interaction (2); Metabolism, metabolites, transport & physiological biochemistry > Metabolite Dynamics and Pathways (2); Proteins: biochemistry, PTMs, interactions & complexes > Protein Structure and Stability (1); Proteins: biochemistry, PTMs, interactions & complexes > Experimental Techniques and Assays (1); Metabolism, metabolites, transport & physiological biochemistry > Experimental Methods and Observations (1)	protein_biochemistry (4); computational_bioinformatics (3); microscopy (1); genomics (1); metabolomics (1)	Western blot (1); protein purification (1); light microscopy (1); SDS-PAGE (1); enzyme activity (1); phylogenetics (1); TLC (1); BLAST (1); HR assay (1); domain annotation (1)
e1a3121380b4	Lubin Tan	Tan	Lubin	0000-0003-3775-7720	1	2019	2019	10	12	25	0	R3: Development > Microscopy > Dev. phenotypes	R3 (1)	Development, morphology & organismal phenotypes (4); Gene regulation, chromatin & epigenetics (2); Genetics, genome variation, mapping & genome architecture (1); Proteins & molecular interactions (1); Metabolism, transport & bioenergetics (1)	Development, morphology & organismal phenotypes > Gene Expression and Regulation (2); Development, morphology & organismal phenotypes > Reproductive Biology (1); Development, morphology & organismal phenotypes > Signal Transduction and Communication (1); Genetics, genome variation, mapping & genome architecture > Genetic Mapping and Structural Variants (1); Proteins & molecular interactions > Protein Localization and Transport (1); Gene regulation, chromatin & epigenetics > RNA Processing and Stability (1); Metabolism, transport & bioenergetics > Signaling and Regulatory Mechanisms (1)	Microscopy, imaging, cytology & spatial cell biology (4); Genetics, genome engineering & mapping (3); Transcriptomics, RNA biology & translation (2); Phenotyping, physiology, development, stress & biotic challenge assays (1); Proteins: biochemistry, proteomics, PTMs, interactions & structure (1)	Microscopy, imaging, cytology & spatial cell biology > Histological Techniques (2); Genetics, genome engineering & mapping > Phylogenetic and Evolutionary Analysis (1); Genetics, genome engineering & mapping > Genetic Mapping and Sequencing (1); Genetics, genome engineering & mapping > Genetic Perturbation and Manipulation (1); Phenotyping, physiology, development, stress & biotic challenge assays > Phenotyping and Growth Analysis (1); Microscopy, imaging, cytology & spatial cell biology > Cytological and Hybridization Techniques (1); Microscopy, imaging, cytology & spatial cell biology > Subcellular Localization and Colocalization (1); Transcriptomics, RNA biology & translation > Functional and Network Analysis (1)	Phenotypes: development, morphology, reproduction & organismal physiology (9); Genetics, genomics, variation & evolution (4); Gene expression & transcriptional regulation (4); RNA processing, translation & small RNAs (3); Chromatin, epigenetics & genome organization (3)	Phenotypes: development, morphology, reproduction & organismal physiology > Gene Expression and Regulation (2); Phenotypes: development, morphology, reproduction & organismal physiology > Genetic Mutations and Variants (2); Chromatin, epigenetics & genome organization > Gene Expression and Regulation (2); Gene expression & transcriptional regulation > Pathways and Network Analysis (2); Phenotypes: development, morphology, reproduction & organismal physiology > Cellular and Molecular Mechanisms (1); Phenotypes: development, morphology, reproduction & organismal physiology > Developmental Processes and Morphology (1); Phenotypes: development, morphology, reproduction & organismal physiology > Morphological and Phenotypic Changes (1); Genetics, genomics, variation & evolution > Genetic Mapping and Association Studies (1)	molecular_biology (7); gene_regulation (4); genetic_analysis (4); cell_biology (3); genomics (3)	GO enrichment (1); RT-qPCR (1); overexpression (1); Western blot (1); GFP/fluorescent tagging (1); subcellular localization (1); confocal microscopy (1); luciferase assay (1); genetic complementation (1); qPCR (1)
f9f5d881adfc	Lucia C Strader	Strader	Lucia C	0000-0002-7600-7204	1	2024	2024	10	11	20	0	R5: Metabolism > Metabolites > Metabolism	R5 (1)	Metabolism, transport & bioenergetics (4); Signaling, stress, immunity & host interactions (2); Gene regulation, chromatin & epigenetics (1); Development, morphology & organismal phenotypes (1); Methods, computation, data quality & meta-research (1)	Signaling, stress, immunity & host interactions > Genetic and Molecular Mechanisms (2); Gene regulation, chromatin & epigenetics > Regulatory Networks and Interactions (1); Metabolism, transport & bioenergetics > Signaling and Regulatory Mechanisms (1); Metabolism, transport & bioenergetics > Gene, Enzyme Function and Metabolic Pathways (1); Metabolism, transport & bioenergetics > Transport and Localization Mechanisms (1); Methods, computation, data quality & meta-research > Cellular and Biochemical Processes (1); Proteins & molecular interactions > Protein Structure and Dynamics (1)	Reviews, editorial, policy, education, governance & non-experimental content (5); Computational, statistical, integrative modeling & resources (4); Proteins: biochemistry, proteomics, PTMs, interactions & structure (1); Genetics, genome engineering & mapping (1)	Reviews, editorial, policy, education, governance & non-experimental content > Literature and Data Synthesis (4); Computational, statistical, integrative modeling & resources > Population Genetics and Diversity (3); Proteins: biochemistry, proteomics, PTMs, interactions & structure > Structural and Biophysical Analysis (1); Genetics, genome engineering & mapping > Gene Expression and Regulation (1)	Metabolism, metabolites, transport & physiological biochemistry (8); Proteins: biochemistry, PTMs, interactions & complexes (5); Gene expression & transcriptional regulation (3); Cell biology: localization, trafficking & cellular architecture (2); Genetics, genomics, variation & evolution (1)	Metabolism, metabolites, transport & physiological biochemistry > Experimental Methods and Observations (2); Metabolism, metabolites, transport & physiological biochemistry > Protein Expression and Interaction (2); Metabolism, metabolites, transport & physiological biochemistry > Transport and Localization (2); Proteins: biochemistry, PTMs, interactions & complexes > Gene Expression and Regulation (1); Proteins: biochemistry, PTMs, interactions & complexes > Regulation and Signaling (1); Proteins: biochemistry, PTMs, interactions & complexes > Protein Structure and Stability (1); Proteins: biochemistry, PTMs, interactions & complexes > Enzymatic Activity (1); Genetics, genomics, variation & evolution > Phylogenetics and Evolution (1)	hormone_signaling (2); gene_regulation (1)	hormone treatment (1); luciferase assay (1); DR5 reporter (1)
91baf0fa79f8	Luis G Brieba	Brieba	Luis G	0000-0002-6073-5207	1	2025	2025	12	5	17	0	R6: Genetics > Computational > Genetics & evol.	R6 (1)	Evolution & comparative/population genomics (5); Genetics, genome variation, mapping & genome architecture (4); Proteins & molecular interactions (2); Methods, computation, data quality & meta-research (1)	Genetics, genome variation, mapping & genome architecture > Phylogenetics and Evolution (2); Evolution & comparative/population genomics > Genetic Variation and Population Genetics (1); Evolution & comparative/population genomics > Phylogenetics and Evolution (1); Evolution & comparative/population genomics > Molecular and Biochemical Analysis (1); Genetics, genome variation, mapping & genome architecture > Functional Genomics and Gene Function (1); Methods, computation, data quality & meta-research > Molecular Biology and Genomics (1); Proteins & molecular interactions > Protein Structure and Dynamics (1); Proteins & molecular interactions > Functional Assays and Phenotypic Responses (1)	Computational, statistical, integrative modeling & resources (4); Proteins: biochemistry, proteomics, PTMs, interactions & structure (1)	Computational, statistical, integrative modeling & resources > Phylogenetic and Evolutionary Analysis (1); Computational, statistical, integrative modeling & resources > Statistical and Computational Methods (1); Computational, statistical, integrative modeling & resources > Computational and Structural Modeling (1); Proteins: biochemistry, proteomics, PTMs, interactions & structure > Structural and Biophysical Analysis (1)	Genetics, genomics, variation & evolution (11); Proteins: biochemistry, PTMs, interactions & complexes (5); Cell biology: localization, trafficking & cellular architecture (1)	Genetics, genomics, variation & evolution > Phylogenetics and Evolution (7); Genetics, genomics, variation & evolution > Functional Genomics and Gene Function (3); Proteins: biochemistry, PTMs, interactions & complexes > Protein Structure and Stability (3); Proteins: biochemistry, PTMs, interactions & complexes > Cellular Localization and Dynamics (2); Genetics, genomics, variation & evolution > Epigenetics and Chromatin (1); Cell biology: localization, trafficking & cellular architecture > Protein Localization and Compartmentalization (1)	computational_bioinformatics (4); genomics (1); cell_biology (1); structural_biology (1)	phylogenetics (1); organelle biology (1); BLAST (1); OrthoFinder (1); domain annotation (1); structural alignment (1); IQ-TREE (1)
e3a3f3b26937	Luis Oñate-Sánchez	Oñate-Sánchez	Luis	0000-0001-7047-5739	1	2026	2026	10	12	25	0	R2: Protein interactions > Protein biochem. > Protein biochem.	R2 (1)	Proteins & molecular interactions (4); Signaling, stress, immunity & host interactions (3); Metabolism, transport & bioenergetics (2); Development, morphology & organismal phenotypes (1)	Signaling, stress, immunity & host interactions > Metabolic and Biochemical Processes (2); Metabolism, transport & bioenergetics > Stress and Environmental Responses (2); Signaling, stress, immunity & host interactions > Symbiosis and Nutrient Interactions (1); Proteins & molecular interactions > Protein Interactions (1); Proteins & molecular interactions > Post-Translational Modifications (1); Proteins & molecular interactions > Protein Stability and Degradation (1); Proteins & molecular interactions > Protein Localization and Transport (1); Development, morphology & organismal phenotypes > Environmental and Stress Responses (1)	Proteins: biochemistry, proteomics, PTMs, interactions & structure (7); Phenotyping, physiology, development, stress & biotic challenge assays (2); Transcriptomics, RNA biology & translation (1); Chromatin, epigenomics & regulatory DNA (1); Microscopy, imaging, cytology & spatial cell biology (1)	Proteins: biochemistry, proteomics, PTMs, interactions & structure > Protein-Protein Interactions (4); Phenotyping, physiology, development, stress & biotic challenge assays > Phenotyping and Growth Analysis (2); Proteins: biochemistry, proteomics, PTMs, interactions & structure > Protein Abundance, Stability, and Modifications (2); Proteins: biochemistry, proteomics, PTMs, interactions & structure > Enzymatic and Biochemical Assays (1); Transcriptomics, RNA biology & translation > Gene Expression Quantification and Profiling (1); Chromatin, epigenomics & regulatory DNA > Gene Expression and Transcriptome Profiling (1)	Proteins: biochemistry, PTMs, interactions & complexes (11); Phenotypes: development, morphology, reproduction & organismal physiology (4); Metabolism, metabolites, transport & physiological biochemistry (3); Cell biology: localization, trafficking & cellular architecture (3); Stress, signaling, immunity & host–microbe/pathogen interactions (2)	Proteins: biochemistry, PTMs, interactions & complexes > Protein Interactions (3); Phenotypes: development, morphology, reproduction & organismal physiology > Regulatory and Signaling Pathways (2); Proteins: biochemistry, PTMs, interactions & complexes > Cellular Localization and Dynamics (2); Proteins: biochemistry, PTMs, interactions & complexes > Protein Modifications (2); Stress, signaling, immunity & host–microbe/pathogen interactions > Photosynthesis and Energy Dynamics (1); Stress, signaling, immunity & host–microbe/pathogen interactions > Protein Function and Interaction (1); Phenotypes: development, morphology, reproduction & organismal physiology > Developmental Processes and Morphology (1); Phenotypes: development, morphology, reproduction & organismal physiology > Gene Expression and Regulation (1)	molecular_biology (4); protein_biochemistry (4); protein_interactions (4); phenotyping (3); expression_systems (2)	hormone treatment (1); seed germination (1); gene expression analysis (1); PCR (1); RT-qPCR (1); overexpression (1); Western blot (1); GFP/fluorescent tagging (1); immunoprecipitation (1); co-IP (1)
f6cd6ce9b5dd	Lukas Mach	Mach	Lukas		1	2007	2007	11	13	23	0	R2: Protein interactions > Protein biochem. > Protein biochem.	R2 (1)	Proteins & molecular interactions (7); Metabolism, transport & bioenergetics (3); Cell biology, localization & trafficking (1)	Proteins & molecular interactions > Enzymatic Activity and Protein Function (4); Proteins & molecular interactions > Post-Translational Modifications (2); Proteins & molecular interactions > Protein Structure and Dynamics (1); Metabolism, transport & bioenergetics > Structural and Biochemical Analysis (1); Metabolism, transport & bioenergetics > Gene, Enzyme Function and Metabolic Pathways (1); Cell biology, localization & trafficking > Subcellular Localization (1)	Proteins: biochemistry, proteomics, PTMs, interactions & structure (4); Metabolites, lipids, ions, polymers & chemical composition/flux (3); Genomics, sequence analysis & evolutionary/comparative genomics (3); Transcriptomics, RNA biology & translation (1); Genetics, genome engineering & mapping (1)	Proteins: biochemistry, proteomics, PTMs, interactions & structure > Enzymatic and Biochemical Assays (2); Metabolites, lipids, ions, polymers & chemical composition/flux > Enzymatic and Biochemical Assays (2); Proteins: biochemistry, proteomics, PTMs, interactions & structure > Protein Abundance, Stability, and Modifications (1); Proteins: biochemistry, proteomics, PTMs, interactions & structure > Proteomics and Mass Spectrometry (1); Metabolites, lipids, ions, polymers & chemical composition/flux > Structural and Compositional Analysis (1); Genomics, sequence analysis & evolutionary/comparative genomics > Gene Annotation and Expression (1); Genomics, sequence analysis & evolutionary/comparative genomics > Phylogenetic and Comparative Genomics (1); Genomics, sequence analysis & evolutionary/comparative genomics > Functional and Structural Genomics (1)	Proteins: biochemistry, PTMs, interactions & complexes (14); Metabolism, metabolites, transport & physiological biochemistry (4); Genetics, genomics, variation & evolution (2); Chromatin, epigenetics & genome organization (1); Gene expression & transcriptional regulation (1)	Proteins: biochemistry, PTMs, interactions & complexes > Enzymatic Activity (6); Proteins: biochemistry, PTMs, interactions & complexes > Protein Modifications (4); Chromatin, epigenetics & genome organization > Gene Expression and Regulation (1); Proteins: biochemistry, PTMs, interactions & complexes > Experimental Techniques and Assays (1); Proteins: biochemistry, PTMs, interactions & complexes > Protein Structure and Stability (1); Gene expression & transcriptional regulation > Developmental and Tissue-Specific Expression (1); Metabolism, metabolites, transport & physiological biochemistry > Metabolite Dynamics and Pathways (1); Metabolism, metabolites, transport & physiological biochemistry > Signaling and Hormonal Pathways (1)	protein_biochemistry (5); metabolomics (4); molecular_biology (4); expression_systems (4); cell_biology (2)	LC-MS (1); PCR (1); overexpression (1); Western blot (1); GFP/fluorescent tagging (1); mass spectrometry (1); protein purification (1); subcellular localization (1); confocal microscopy (1); N. benthamiana (1)
0a04fd502a61	M.K. Barton	Barton	M.K.		1	2007	2007	10	9	21	0	R1: Gene regulation > Transcriptomics > Gene expression	R1 (1)	Gene regulation, chromatin & epigenetics (6); Proteins & molecular interactions (2); Development, morphology & organismal phenotypes (1); Evolution & comparative/population genomics (1)	Gene regulation, chromatin & epigenetics > Gene Expression Regulation (2); Proteins & molecular interactions > Protein Interactions (2); Development, morphology & organismal phenotypes > Signal Transduction and Communication (1); Gene regulation, chromatin & epigenetics > Developmental and Tissue-Specific Expression (1); Gene regulation, chromatin & epigenetics > Regulatory Networks and Interactions (1); Evolution & comparative/population genomics > Genetic Variation and Population Genetics (1)	Phenotyping, physiology, development, stress & biotic challenge assays (2); Transcriptomics, RNA biology & translation (2); Proteins: biochemistry, proteomics, PTMs, interactions & structure (2); Microscopy, imaging, cytology & spatial cell biology (1); Computational, statistical, integrative modeling & resources (1)	Phenotyping, physiology, development, stress & biotic challenge assays > Phenotyping and Growth Analysis (1); Phenotyping, physiology, development, stress & biotic challenge assays > Genetic and Molecular Analysis (1); Transcriptomics, RNA biology & translation > Gene Expression Quantification and Profiling (1); Transcriptomics, RNA biology & translation > Spatial and Temporal Expression Analysis (1); Microscopy, imaging, cytology & spatial cell biology > Reporter Assays and Imaging (1); Genomics, sequence analysis & evolutionary/comparative genomics > Phylogenetic and Comparative Genomics (1); Proteins: biochemistry, proteomics, PTMs, interactions & structure > Protein-Protein Interactions (1); Proteins: biochemistry, proteomics, PTMs, interactions & structure > DNA/RNA-Protein Interactions (1)	Phenotypes: development, morphology, reproduction & organismal physiology (8); Gene expression & transcriptional regulation (7); Proteins: biochemistry, PTMs, interactions & complexes (4); Chromatin, epigenetics & genome organization (1); Stress, signaling, immunity & host–microbe/pathogen interactions (1)	Phenotypes: development, morphology, reproduction & organismal physiology > Morphological and Phenotypic Changes (3); Gene expression & transcriptional regulation > Mutations and Genetic Effects (2); Proteins: biochemistry, PTMs, interactions & complexes > Protein Structure and Stability (2); Phenotypes: development, morphology, reproduction & organismal physiology > Regulatory and Signaling Pathways (1); Phenotypes: development, morphology, reproduction & organismal physiology > Gene Expression and Regulation (1); Phenotypes: development, morphology, reproduction & organismal physiology > Cellular and Molecular Mechanisms (1); Gene expression & transcriptional regulation > Gene Expression Regulation (1); Gene expression & transcriptional regulation > Developmental and Tissue-Specific Expression (1)	molecular_biology (5); computational_bioinformatics (3); protein_biochemistry (2); expression_systems (1); protein_interactions (1)	gene expression analysis (1); PCR (1); RT-qPCR (1); overexpression (1); immunoprecipitation (1); co-IP (1); RT-PCR (1); SDS-PAGE (1); GUS reporter (1); EMSA (1)
c0f6796cb00e	Maarten Koornneef	Koornneef	Maarten		1	2012	2012	10	10	19	0	R6: Genetics > Computational > Genetics & evol.	R6 (1)	Genetics, genome variation, mapping & genome architecture (6); Development, morphology & organismal phenotypes (2); Gene regulation, chromatin & epigenetics (1); Signaling, stress, immunity & host interactions (1)	Genetics, genome variation, mapping & genome architecture > Functional Genomics and Gene Function (2); Development, morphology & organismal phenotypes > Developmental Biology (1); Development, morphology & organismal phenotypes > Gene Expression and Regulation (1); Genetics, genome variation, mapping & genome architecture > Genomic Structure and Variation (1); Genetics, genome variation, mapping & genome architecture > Genetic Mapping and Structural Variants (1); Genetics, genome variation, mapping & genome architecture > Mutation and Phenotypic Effects (1); Genetics, genome variation, mapping & genome architecture > Population Genetics and Adaptation (1); Signaling, stress, immunity & host interactions > Genetic and Molecular Mechanisms (1)	Genetics, genome engineering & mapping (5); Phenotyping, physiology, development, stress & biotic challenge assays (1); Microscopy, imaging, cytology & spatial cell biology (1); Genomics, sequence analysis & evolutionary/comparative genomics (1); Transcriptomics, RNA biology & translation (1)	Phenotyping, physiology, development, stress & biotic challenge assays > Phenotyping and Growth Analysis (1); Microscopy, imaging, cytology & spatial cell biology > Quantitative Imaging and Analysis (1); Genetics, genome engineering & mapping > Genetic Mapping and Sequencing (1); Genetics, genome engineering & mapping > Mutagenesis and Variant Analysis (1); Genetics, genome engineering & mapping > Genetic Interaction and Epistasis (1); Genomics, sequence analysis & evolutionary/comparative genomics > Molecular and Genetic Techniques (1); Chromatin, epigenomics & regulatory DNA > Computational and Integrative Genomics (1)	Genetics, genomics, variation & evolution (12); Phenotypes: development, morphology, reproduction & organismal physiology (6); Gene expression & transcriptional regulation (1)	Phenotypes: development, morphology, reproduction & organismal physiology > Developmental Processes and Morphology (2); Phenotypes: development, morphology, reproduction & organismal physiology > Morphological and Phenotypic Changes (2); Genetics, genomics, variation & evolution > Genetic Mapping and Association Studies (2); Genetics, genomics, variation & evolution > Genetic Variations and Mutations (2); Genetics, genomics, variation & evolution > Genetic Interactions and Epistasis (1); Genetics, genomics, variation & evolution > Phylogenetics and Evolution (1)	molecular_biology (5); genomics (2); microscopy (2); computational_bioinformatics (1); genetic_analysis (1)	gene expression analysis (1); PCR (1); RT-qPCR (1); genetic complementation (1); sequencing (1); phylogenetics (1); growth chamber (1); SEM (1); TEM (1); transformation (1)
591da25212ae	Madelaine Bartlett	Bartlett	Madelaine	0000-0002-0369-8606	1	2020	2020	9	10	23	0	R2: Protein interactions > Protein biochem. > Protein biochem.	R2 (1)	Proteins & molecular interactions (5); Development, morphology & organismal phenotypes (2); RNA biology & translation (1); Gene regulation, chromatin & epigenetics (1)	Proteins & molecular interactions > Complex Assembly and Molecular Binding (2); Development, morphology & organismal phenotypes > Gene Expression and Regulation (1); Development, morphology & organismal phenotypes > Cellular and Molecular Mechanisms (1); Proteins & molecular interactions > Protein Localization and Transport (1); Proteins & molecular interactions > Genetic and Environmental Effects (1); Proteins & molecular interactions > Post-Translational Modifications (1); RNA biology & translation > Genomic and Genetic Analysis (1); Gene regulation, chromatin & epigenetics > Chromatin and Epigenetic Modifications (1)	Microscopy, imaging, cytology & spatial cell biology (3); Proteins: biochemistry, proteomics, PTMs, interactions & structure (3); Transcriptomics, RNA biology & translation (2); Genetics, genome engineering & mapping (1); Computational, statistical, integrative modeling & resources (1)	Proteins: biochemistry, proteomics, PTMs, interactions & structure > Protein Abundance, Stability, and Modifications (2); Microscopy, imaging, cytology & spatial cell biology > Histological Techniques (1); Microscopy, imaging, cytology & spatial cell biology > Cytological and Hybridization Techniques (1); Computational, statistical, integrative modeling & resources > Functional and Enrichment Analysis (1); Proteins: biochemistry, proteomics, PTMs, interactions & structure > Proteomics and Mass Spectrometry (1)	Proteins: biochemistry, PTMs, interactions & complexes (13); Phenotypes: development, morphology, reproduction & organismal physiology (3); Cell biology: localization, trafficking & cellular architecture (2); Gene expression & transcriptional regulation (2); Genetics, genomics, variation & evolution (1)	Proteins: biochemistry, PTMs, interactions & complexes > Protein Interactions (3); Proteins: biochemistry, PTMs, interactions & complexes > Gene Expression and Regulation (2); Proteins: biochemistry, PTMs, interactions & complexes > Protein Modifications (2); Phenotypes: development, morphology, reproduction & organismal physiology > Morphological and Phenotypic Changes (1); Genetics, genomics, variation & evolution > Genetic Variations and Mutations (1); Cell biology: localization, trafficking & cellular architecture > Protein Localization and Compartmentalization (1); Cell biology: localization, trafficking & cellular architecture > Gene Expression and Regulation (1); Proteins: biochemistry, PTMs, interactions & complexes > Protein Structure and Stability (1)	molecular_biology (5); protein_biochemistry (5); metabolomics (3); computational_bioinformatics (3); cell_biology (3)	LC-MS (1); GO enrichment (1); gene expression analysis (1); PCR (1); RT-qPCR (1); Western blot (1); GFP/fluorescent tagging (1); mass spectrometry (1); protein purification (1); immunoprecipitation (1)
eacae9bc1ce1	Mami Yamazaki	Yamazaki	Mami		1	2012	2012	11	10	24	0	R2: Protein interactions > Protein biochem. > Protein biochem.	R2 (1)	Metabolism, transport & bioenergetics (4); Proteins & molecular interactions (3); Evolution & comparative/population genomics (2); Cell biology, localization & trafficking (1); Gene regulation, chromatin & epigenetics (1)	Proteins & molecular interactions > Enzymatic Activity and Protein Function (3); Evolution & comparative/population genomics > Phylogenetics and Evolution (1); Evolution & comparative/population genomics > Genomic Structure and Organization (1); Cell biology, localization & trafficking > Subcellular Localization (1); Metabolism, transport & bioenergetics > Metabolite Dynamics and Analysis (1); Metabolism, transport & bioenergetics > Gene, Enzyme Function and Metabolic Pathways (1); Gene regulation, chromatin & epigenetics > Developmental and Tissue-Specific Expression (1)	Proteins: biochemistry, proteomics, PTMs, interactions & structure (3); Computational, statistical, integrative modeling & resources (2); Genetics, genome engineering & mapping (1); Microscopy, imaging, cytology & spatial cell biology (1); Transcriptomics, RNA biology & translation (1)	Proteins: biochemistry, proteomics, PTMs, interactions & structure > Enzymatic and Biochemical Assays (2); Proteins: biochemistry, proteomics, PTMs, interactions & structure > Protein Abundance, Stability, and Modifications (1); Computational, statistical, integrative modeling & resources > Computational and Structural Modeling (1); Computational, statistical, integrative modeling & resources > Phylogenetic and Evolutionary Analysis (1); Microscopy, imaging, cytology & spatial cell biology > Fluorescence Microscopy (1); Transcriptomics, RNA biology & translation > Gene Expression Quantification and Profiling (1); Metabolites, lipids, ions, polymers & chemical composition/flux > Metabolite and Hormone Analysis (1)	Proteins: biochemistry, PTMs, interactions & complexes (10); Metabolism, metabolites, transport & physiological biochemistry (9); Chromatin, epigenetics & genome organization (2); Genetics, genomics, variation & evolution (2); Cell biology: localization, trafficking & cellular architecture (1)	Proteins: biochemistry, PTMs, interactions & complexes > Enzymatic Activity (7); Metabolism, metabolites, transport & physiological biochemistry > Metabolite Dynamics and Pathways (4); Metabolism, metabolites, transport & physiological biochemistry > Genetic and Regulatory Effects (2); Chromatin, epigenetics & genome organization > Gene Expression and Regulation (2); Metabolism, metabolites, transport & physiological biochemistry > Signaling and Hormonal Pathways (1); Metabolism, metabolites, transport & physiological biochemistry > Protein Expression and Interaction (1); Proteins: biochemistry, PTMs, interactions & complexes > Mutations and Effects (1); Proteins: biochemistry, PTMs, interactions & complexes > Protein Structure and Stability (1)	molecular_biology (4); metabolomics (3); cell_biology (2); protein_biochemistry (2); computational_bioinformatics (1)	LC-MS (1); metabolite profiling (1); gene expression analysis (1); PCR (1); RT-qPCR (1); overexpression (1); GFP/fluorescent tagging (1); protein purification (1); subcellular localization (1); confocal microscopy (1)
6b8e899134d9	Manfred Heinlein	Heinlein	Manfred	0000-0001-7322-1654	1	2023	2023	12	11	21	0	R4: Signaling & stress > Phenotyping > Stress & signaling	R4 (1)	Signaling, stress, immunity & host interactions (12)	Signaling, stress, immunity & host interactions > Pathogen Interaction and Immune Responses (8); Signaling, stress, immunity & host interactions > Genetic and Molecular Mechanisms (2); Signaling, stress, immunity & host interactions > Environmental Influence and Adaptation (1); Signaling, stress, immunity & host interactions > Signaling Pathways and Signal Transduction (1)	Phenotyping, physiology, development, stress & biotic challenge assays (6); Microscopy, imaging, cytology & spatial cell biology (2); Proteins: biochemistry, proteomics, PTMs, interactions & structure (2); Transcriptomics, RNA biology & translation (1)	Phenotyping, physiology, development, stress & biotic challenge assays > Pathogen and Infection Studies (4); Proteins: biochemistry, proteomics, PTMs, interactions & structure > Protein Abundance, Stability, and Modifications (2); Phenotyping, physiology, development, stress & biotic challenge assays > Physiological and Biochemical Measurements (1); Microscopy, imaging, cytology & spatial cell biology > Subcellular Localization and Colocalization (1); Microscopy, imaging, cytology & spatial cell biology > Live-Cell Imaging (1)	Stress, signaling, immunity & host–microbe/pathogen interactions (17); Cell biology: localization, trafficking & cellular architecture (2); Phenotypes: development, morphology, reproduction & organismal physiology (2)	Stress, signaling, immunity & host–microbe/pathogen interactions > Pathogen Interaction and Immune Responses (7); Stress, signaling, immunity & host–microbe/pathogen interactions > Protein Function and Interaction (6); Stress, signaling, immunity & host–microbe/pathogen interactions > Signaling Pathways and Hormonal Regulation (2); Cell biology: localization, trafficking & cellular architecture > Environmental and Stress Responses (1); Phenotypes: development, morphology, reproduction & organismal physiology > Environmental and Stress Responses (1); Phenotypes: development, morphology, reproduction & organismal physiology > Biotechnological and Experimental Techniques (1)	cell_biology (4); molecular_biology (3); protein_biochemistry (3); expression_systems (3); plant_growth_conditions (2)	RT-qPCR (1); Western blot (1); GFP/fluorescent tagging (1); subcellular localization (1); confocal microscopy (1); phosphorylation (1); N. benthamiana (1); qPCR (1); infection assay (1); callose staining (1)
6ba792b4a6fb	Manoj Majee	Majee	Manoj	0000-0002-9156-2951	1	2023	2023	11	12	25	0	R3: Development > Microscopy > Dev. phenotypes	R3 (1)	Gene regulation, chromatin & epigenetics (3); Proteins & molecular interactions (3); Development, morphology & organismal phenotypes (1); Genetics, genome variation, mapping & genome architecture (1); Signaling, stress, immunity & host interactions (1)	Gene regulation, chromatin & epigenetics > Regulatory Networks and Interactions (2); Gene regulation, chromatin & epigenetics > Developmental and Tissue-Specific Expression (1); Proteins & molecular interactions > Protein Interactions (1); Proteins & molecular interactions > Post-Translational Modifications (1); Development, morphology & organismal phenotypes > Developmental Biology (1); Genetics, genome variation, mapping & genome architecture > Functional Genomics and Gene Function (1); Signaling, stress, immunity & host interactions > Symbiosis and Nutrient Interactions (1); Metabolism, transport & bioenergetics > Signaling and Regulatory Mechanisms (1)	Proteins: biochemistry, proteomics, PTMs, interactions & structure (5); Transcriptomics, RNA biology & translation (2); Microscopy, imaging, cytology & spatial cell biology (2); Phenotyping, physiology, development, stress & biotic challenge assays (2); Metabolites, lipids, ions, polymers & chemical composition/flux (1)	Proteins: biochemistry, proteomics, PTMs, interactions & structure > Protein-Protein Interactions (2); Phenotyping, physiology, development, stress & biotic challenge assays > Phenotyping and Growth Analysis (2); Transcriptomics, RNA biology & translation > Gene Expression Quantification and Profiling (1); Transcriptomics, RNA biology & translation > Promoter and Reporter Assays (1); Microscopy, imaging, cytology & spatial cell biology > Fluorescence Microscopy (1); Proteins: biochemistry, proteomics, PTMs, interactions & structure > Gene Expression and Regulation (1); Proteins: biochemistry, proteomics, PTMs, interactions & structure > Enzymatic and Biochemical Assays (1); Proteins: biochemistry, proteomics, PTMs, interactions & structure > Protein Abundance, Stability, and Modifications (1)	Phenotypes: development, morphology, reproduction & organismal physiology (8); Gene expression & transcriptional regulation (5); Proteins: biochemistry, PTMs, interactions & complexes (4); Metabolism, metabolites, transport & physiological biochemistry (4); RNA processing, translation & small RNAs (2)	Proteins: biochemistry, PTMs, interactions & complexes > Protein Interactions (2); Gene expression & transcriptional regulation > Developmental and Tissue-Specific Expression (2); Phenotypes: development, morphology, reproduction & organismal physiology > Genetic Mutations and Variants (2); Proteins: biochemistry, PTMs, interactions & complexes > Protein Structure and Stability (1); Gene expression & transcriptional regulation > Mutations and Genetic Effects (1); Cell biology: localization, trafficking & cellular architecture > Protein Localization and Compartmentalization (1); Phenotypes: development, morphology, reproduction & organismal physiology > Morphological and Phenotypic Changes (1); Phenotypes: development, morphology, reproduction & organismal physiology > Environmental and Stress Responses (1)	metabolomics (4); microscopy (4); molecular_biology (3); protein_interactions (3); gene_regulation (3)	hormone treatment (1); hormone quantification (1); LC-MS (1); metabolite profiling (1); seed germination (1); RT-qPCR (1); BiFC (1); Y2H (1); pull-down (1); subcellular localization (1)
db83b3bca339	Marc Somssich	Somssich	Marc	0000-0001-5092-6168	1	2024	2024	13	7	14	0	R7: Cell biology > Microscopy > Cell biology	R7 (1)	Cell biology, localization & trafficking (7); Development, morphology & organismal phenotypes (3); Genetics, genome variation, mapping & genome architecture (2); Metabolism, transport & bioenergetics (1)	Cell biology, localization & trafficking > Cytoskeletal Dynamics and Structure (3); Cell biology, localization & trafficking > Protein Interactions and Dynamics (1); Cell biology, localization & trafficking > Membrane and Organelle Dynamics (1); Development, morphology & organismal phenotypes > Signal Transduction and Communication (1); Development, morphology & organismal phenotypes > Comparative and Evolutionary Biology (1); Genetics, genome variation, mapping & genome architecture > Phylogenetics and Evolution (1); Metabolism, transport & bioenergetics > Structural and Biochemical Analysis (1)	Microscopy, imaging, cytology & spatial cell biology (2); Computational, statistical, integrative modeling & resources (2); Genetics, genome engineering & mapping (1); Metabolites, lipids, ions, polymers & chemical composition/flux (1); Phenotyping, physiology, development, stress & biotic challenge assays (1)	Genetics, genome engineering & mapping > Phenotypic Analysis and Assays (1); Microscopy, imaging, cytology & spatial cell biology > Quantitative Imaging and Analysis (1); Metabolites, lipids, ions, polymers & chemical composition/flux > Structural and Compositional Analysis (1); Computational, statistical, integrative modeling & resources > Computational and Structural Modeling (1); Computational, statistical, integrative modeling & resources > Functional and Enrichment Analysis (1); Phenotyping, physiology, development, stress & biotic challenge assays > Phenotyping and Growth Analysis (1)	Cell biology: localization, trafficking & cellular architecture (5); Phenotypes: development, morphology, reproduction & organismal physiology (5); Genetics, genomics, variation & evolution (2); Metabolism, metabolites, transport & physiological biochemistry (1); Proteins: biochemistry, PTMs, interactions & complexes (1)	Cell biology: localization, trafficking & cellular architecture > Cellular and Cytoskeletal Dynamics (5); Phenotypes: development, morphology, reproduction & organismal physiology > Cellular and Molecular Mechanisms (3); Phenotypes: development, morphology, reproduction & organismal physiology > Developmental Processes and Morphology (1); Phenotypes: development, morphology, reproduction & organismal physiology > Reproductive Traits and Fertility (1); Metabolism, metabolites, transport & physiological biochemistry > Metabolite Dynamics and Pathways (1); Genetics, genomics, variation & evolution > Functional Genomics and Gene Function (1)	cell_biology (2)	cell wall analysis (1); cytoskeleton (1)
8b9150c0e973	Marcel Quint	Quint	Marcel		1	2010	2010	9	10	19	0	R1: Gene regulation > Transcriptomics > Gene expression	R1 (1)	Gene regulation, chromatin & epigenetics (5); Genetics, genome variation, mapping & genome architecture (2); Development, morphology & organismal phenotypes (1); Evolution & comparative/population genomics (1)	Development, morphology & organismal phenotypes > Gene Expression and Regulation (1); Gene regulation, chromatin & epigenetics > Environmental and Stress Responses (1); Gene regulation, chromatin & epigenetics > Comparative and Evolutionary Genomics (1); Gene regulation, chromatin & epigenetics > Regulatory Networks and Interactions (1); Gene regulation, chromatin & epigenetics > Experimental Techniques and Assays (1); Gene regulation, chromatin & epigenetics > Genetic Variation and Mutations (1); Genetics, genome variation, mapping & genome architecture > Environmental and Stress Responses (1); Genetics, genome variation, mapping & genome architecture > Gene Expression and Regulation (1)	Transcriptomics, RNA biology & translation (4); Computational, statistical, integrative modeling & resources (3); Phenotyping, physiology, development, stress & biotic challenge assays (1); Chromatin, epigenomics & regulatory DNA (1); Metabolites, lipids, ions, polymers & chemical composition/flux (1)	Computational, statistical, integrative modeling & resources > Network and Interaction Analysis (2); Phenotyping, physiology, development, stress & biotic challenge assays > Environmental and Stress Responses (1); Chromatin, epigenomics & regulatory DNA > Gene Expression and Transcriptome Profiling (1); Metabolites, lipids, ions, polymers & chemical composition/flux > Metabolite and Hormone Analysis (1); Transcriptomics, RNA biology & translation > Functional and Network Analysis (1); Transcriptomics, RNA biology & translation > Differential Expression and Functional Analysis (1); Computational, statistical, integrative modeling & resources > Functional and Enrichment Analysis (1)	Gene expression & transcriptional regulation (12); Metabolism, metabolites, transport & physiological biochemistry (2); Stress, signaling, immunity & host–microbe/pathogen interactions (1); Genetics, genomics, variation & evolution (1); Methods, computation, resources, QC & non-biological/policy content (1)	Gene expression & transcriptional regulation > RNA Dynamics and Processing (4); Gene expression & transcriptional regulation > Mutations and Genetic Effects (2); Gene expression & transcriptional regulation > Experimental Techniques and Assays (2); Metabolism, metabolites, transport & physiological biochemistry > Protein Expression and Interaction (1); Metabolism, metabolites, transport & physiological biochemistry > Signaling and Hormonal Pathways (1); Stress, signaling, immunity & host–microbe/pathogen interactions > Protein Function and Interaction (1); Gene expression & transcriptional regulation > Pathways and Network Analysis (1); Genetics, genomics, variation & evolution > Gene Expression and Regulation (1)	hormone_signaling (2); computational_bioinformatics (2); molecular_biology (2); metabolomics (1); gene_regulation (1)	hormone treatment (1); GO enrichment (1); PCR (1); RT-qPCR (1); GC-MS (1); GUS reporter (1); DR5 reporter (1); co-expression network (1); hypocotyl assay (1); auxin quantification (1)
f091b4b85a07	Marcela Rojas-Pierce	Rojas-Pierce	Marcela	0000-0003-1051-1827	1	2024	2024	10	7	17	0	R2: Protein interactions > Protein biochem. > Protein biochem.	R2 (1)	Proteins & molecular interactions (8); Methods, computation, data quality & meta-research (2)	Proteins & molecular interactions > Protein Interactions (2); Proteins & molecular interactions > Gene Expression and Regulatory Mechanisms (2); Methods, computation, data quality & meta-research > Molecular Biology and Genomics (2); Proteins & molecular interactions > Protein Stability and Degradation (1); Proteins & molecular interactions > Protein Localization and Transport (1); Proteins & molecular interactions > Post-Translational Modifications (1); Proteins & molecular interactions > Protein Structure and Dynamics (1)	Proteins: biochemistry, proteomics, PTMs, interactions & structure (6); Microscopy, imaging, cytology & spatial cell biology (1)	Proteins: biochemistry, proteomics, PTMs, interactions & structure > Protein Abundance, Stability, and Modifications (4); Microscopy, imaging, cytology & spatial cell biology > Subcellular Localization and Colocalization (1); Proteins: biochemistry, proteomics, PTMs, interactions & structure > Protein-Protein Interactions (1); Proteins: biochemistry, proteomics, PTMs, interactions & structure > Gene Expression and Regulation (1)	Proteins: biochemistry, PTMs, interactions & complexes (10); Stress, signaling, immunity & host–microbe/pathogen interactions (4); Gene expression & transcriptional regulation (1); Methods, computation, resources, QC & non-biological/policy content (1); Cell biology: localization, trafficking & cellular architecture (1)	Proteins: biochemistry, PTMs, interactions & complexes > Cellular Localization and Dynamics (3); Proteins: biochemistry, PTMs, interactions & complexes > Protein Interactions (2); Proteins: biochemistry, PTMs, interactions & complexes > Regulation and Signaling (2); Proteins: biochemistry, PTMs, interactions & complexes > Protein Modifications (2); Stress, signaling, immunity & host–microbe/pathogen interactions > Metabolic and Biochemical Processes (1); Stress, signaling, immunity & host–microbe/pathogen interactions > Pathogen Interaction and Immune Responses (1); Stress, signaling, immunity & host–microbe/pathogen interactions > Protein Function and Interaction (1); Gene expression & transcriptional regulation > RNA Dynamics and Processing (1)	protein_biochemistry (3); protein_interactions (2); microscopy (2); expression_systems (2); cell_biology (1)	Western blot (1); GFP/fluorescent tagging (1); immunoprecipitation (1); co-IP (1); confocal microscopy (1); light microscopy (1); ubiquitination (1); N. benthamiana (1); co-expression network (1); stable transformation (1)
a007e5f7c112	Marcus A. Koch	Koch	Marcus A.	0000-0002-1693-6829	1	2015	2015	12	7	20	0	R6: Genetics > Computational > Genetics & evol.	R6 (1)	Evolution & comparative/population genomics (10); Genetics, genome variation, mapping & genome architecture (2)	Evolution & comparative/population genomics > Phylogenetics and Evolution (4); Evolution & comparative/population genomics > Genomic Structure and Organization (4); Evolution & comparative/population genomics > Genetic Variation and Population Genetics (2); Genetics, genome variation, mapping & genome architecture > Phylogenetics and Evolution (2)	Computational, statistical, integrative modeling & resources (5); Genetics, genome engineering & mapping (1); Genomics, sequence analysis & evolutionary/comparative genomics (1)	Computational, statistical, integrative modeling & resources > Phylogenetic and Evolutionary Analysis (2); Computational, statistical, integrative modeling & resources > Statistical and Computational Methods (2); Computational, statistical, integrative modeling & resources > Population Genetics and Diversity (1); Genomics, sequence analysis & evolutionary/comparative genomics > Epigenomics and Chromatin Studies (1)	Genetics, genomics, variation & evolution (18); Methods, computation, resources, QC & non-biological/policy content (2)	Genetics, genomics, variation & evolution > Phylogenetics and Evolution (8); Genetics, genomics, variation & evolution > Population Genetics and Diversity (5); Genetics, genomics, variation & evolution > Genomic Structure and Variations (2); Genetics, genomics, variation & evolution > Environmental and Developmental Interactions (1); Methods, computation, resources, QC & non-biological/policy content > Genomics, Proteomics, and Protein Studies (1)	cell_biology (2); genomics (1); phenotyping (1)	phylogenetics (1); organelle biology (1); propidium iodide (1); flow cytometry (1)
ab2fa0634658	Marcus A. Samuel	Samuel	Marcus A.		1	2014	2014	6	5	7	0	R3: Development > Microscopy > Dev. phenotypes	R3 (1)	Development, morphology & organismal phenotypes (3); Gene regulation, chromatin & epigenetics (1); Cell biology, localization & trafficking (1); Genetics, genome variation, mapping & genome architecture (1)	Development, morphology & organismal phenotypes > Reproductive Biology (3); Gene regulation, chromatin & epigenetics > Genetic Variation and Mutations (1); Cell biology, localization & trafficking > Genetic and Environmental Effects (1); Genetics, genome variation, mapping & genome architecture > Genetic Interactions and Pathways (1)	Microscopy, imaging, cytology & spatial cell biology (3); Transcriptomics, RNA biology & translation (1); Phenotyping, physiology, development, stress & biotic challenge assays (1)	Microscopy, imaging, cytology & spatial cell biology > Histological Techniques (1); Microscopy, imaging, cytology & spatial cell biology > Electron Microscopy (1)	Phenotypes: development, morphology, reproduction & organismal physiology (4); Gene expression & transcriptional regulation (1); Cell biology: localization, trafficking & cellular architecture (1); Proteins: biochemistry, PTMs, interactions & complexes (1)	Phenotypes: development, morphology, reproduction & organismal physiology > Reproductive Traits and Fertility (4); Gene expression & transcriptional regulation > Mutations and Genetic Effects (1); Cell biology: localization, trafficking & cellular architecture > Gene Expression and Regulation (1); Proteins: biochemistry, PTMs, interactions & complexes > Mutations and Effects (1)	molecular_biology (2); microscopy (2); cell_biology (1); phenotyping (1)	PCR (1); RT-qPCR (1); callose staining (1); TEM (1); DIC microscopy (1); pollen viability (1); tip growth assay (1)
47959e2d28ab	Mareike Schallenberg-Rüdinger	Schallenberg-Rüdinger	Mareike	0000-0002-6874-4722	1	2024	2024	10	10	18	0	R6: Genetics > Computational > Genetics & evol.	R6 (1)	RNA biology & translation (4); Genetics, genome variation, mapping & genome architecture (2); Evolution & comparative/population genomics (2); Proteins & molecular interactions (1); Gene regulation, chromatin & epigenetics (1)	Genetics, genome variation, mapping & genome architecture > Phylogenetics and Evolution (1); RNA biology & translation > RNA Processing and Function (1); RNA biology & translation > Genomic and Genetic Analysis (1); Evolution & comparative/population genomics > Molecular and Biochemical Analysis (1); Evolution & comparative/population genomics > Phylogenetics and Evolution (1); Gene regulation, chromatin & epigenetics > RNA Processing and Stability (1)	Computational, statistical, integrative modeling & resources (3); Genetics, genome engineering & mapping (3); Proteins: biochemistry, proteomics, PTMs, interactions & structure (2); Transcriptomics, RNA biology & translation (2)	Computational, statistical, integrative modeling & resources > Comparative and Genomic Analysis (1); Computational, statistical, integrative modeling & resources > Statistical and Computational Methods (1); Computational, statistical, integrative modeling & resources > Phylogenetic and Evolutionary Analysis (1); Genetics, genome engineering & mapping > Gene Expression and Regulation (1); Genetics, genome engineering & mapping > Functional and Biochemical Assays (1); Proteins: biochemistry, proteomics, PTMs, interactions & structure > Protein-Protein Interactions (1); Proteins: biochemistry, proteomics, PTMs, interactions & structure > Gene Expression and Regulation (1); Transcriptomics, RNA biology & translation > Differential Expression and Functional Analysis (1)	Genetics, genomics, variation & evolution (8); Proteins: biochemistry, PTMs, interactions & complexes (7); Methods, computation, resources, QC & non-biological/policy content (2); Phenotypes: development, morphology, reproduction & organismal physiology (1)	Genetics, genomics, variation & evolution > Phylogenetics and Evolution (4); Proteins: biochemistry, PTMs, interactions & complexes > Mutations and Effects (3); Genetics, genomics, variation & evolution > Genetic Variations and Mutations (1); Genetics, genomics, variation & evolution > Transposable Elements and Genomic Instability (1); Genetics, genomics, variation & evolution > Functional Genomics and Gene Function (1); Proteins: biochemistry, PTMs, interactions & complexes > Protein Structure and Stability (1); Proteins: biochemistry, PTMs, interactions & complexes > Enzymatic Activity (1); Proteins: biochemistry, PTMs, interactions & complexes > Experimental Techniques and Assays (1)	molecular_biology (6); genomics (2); genetic_analysis (1); gene_regulation (1)	PCR (1); RT-qPCR (1); genetic complementation (1); qPCR (1); RT-PCR (1); TARGET (1); RNA-seq (1); sequencing (1); phylogenetics (1); site-directed mutagenesis (1)
25c0da885937	Marek Figlerowicz	Figlerowicz	Marek	0000-0002-6392-0192	1	2020	2020	12	11	24	0	R6: Genetics > Computational > Genetics & evol.	R6 (1)	Genetics, genome variation, mapping & genome architecture (7); Evolution & comparative/population genomics (3); Gene regulation, chromatin & epigenetics (2)	Genetics, genome variation, mapping & genome architecture > Genomic Structure and Variation (3); Genetics, genome variation, mapping & genome architecture > Genetic Mapping and Structural Variants (2); Genetics, genome variation, mapping & genome architecture > Phylogenetics and Evolution (1); Evolution & comparative/population genomics > Genomic Structure and Organization (1); Evolution & comparative/population genomics > Phylogenetics and Evolution (1); Evolution & comparative/population genomics > Genetic Variation and Population Genetics (1); Gene regulation, chromatin & epigenetics > Comparative and Evolutionary Genomics (1); Gene regulation, chromatin & epigenetics > Genetic Variation and Mutations (1)	Computational, statistical, integrative modeling & resources (6); Genomics, sequence analysis & evolutionary/comparative genomics (3); Chromatin, epigenomics & regulatory DNA (1); Genetics, genome engineering & mapping (1)	Computational, statistical, integrative modeling & resources > Comparative and Genomic Analysis (2); Genomics, sequence analysis & evolutionary/comparative genomics > Genomic Sequencing and Mapping (1); Genomics, sequence analysis & evolutionary/comparative genomics > Molecular and Genetic Techniques (1); Genomics, sequence analysis & evolutionary/comparative genomics > Population Genetics and Genomics (1); Chromatin, epigenomics & regulatory DNA > Genomic Mapping and Chromosome Conformation (1); Computational, statistical, integrative modeling & resources > Functional and Enrichment Analysis (1); Computational, statistical, integrative modeling & resources > Sequence and Motif Analysis (1); Computational, statistical, integrative modeling & resources > Gene Expression and Transcriptomics (1)	Genetics, genomics, variation & evolution (21); Chromatin, epigenetics & genome organization (2); Gene expression & transcriptional regulation (1)	Genetics, genomics, variation & evolution > Genomic Structure and Variations (7); Genetics, genomics, variation & evolution > Population Genetics and Diversity (4); Genetics, genomics, variation & evolution > Genetic Variations and Mutations (2); Genetics, genomics, variation & evolution > Functional Genomics and Gene Function (1); Genetics, genomics, variation & evolution > Gene Expression and Regulation (1); Genetics, genomics, variation & evolution > Genetic Interactions and Epistasis (1); Genetics, genomics, variation & evolution > Genetic Mapping and Association Studies (1); Chromatin, epigenetics & genome organization > Genomic Variability and Mutations (1)	genomics (4); computational_bioinformatics (2); molecular_biology (1)	GO enrichment (1); RNA-seq (1); sequencing (1); principal component analysis (1); SNP genotyping (1); GWAS (1); WGS (1)
38836139d463	Marek Mutwil	Mutwil	Marek	0000-0002-7848-0126	1	2025	2025	11	12	24	0	R6: Genetics > Computational > Genetics & evol.	R6 (1)	Methods, computation, data quality & meta-research (11)	Methods, computation, data quality & meta-research > Computational and Data Analysis (6); Methods, computation, data quality & meta-research > Research Integrity and Publication Practices (3)	Computational, statistical, integrative modeling & resources (7); Reviews, editorial, policy, education, governance & non-experimental content (4); Genomics, sequence analysis & evolutionary/comparative genomics (1)	Reviews, editorial, policy, education, governance & non-experimental content > Literature and Data Synthesis (3); Computational, statistical, integrative modeling & resources > Population Genetics and Diversity (2); Computational, statistical, integrative modeling & resources > Sequence and Motif Analysis (2); Computational, statistical, integrative modeling & resources > Functional and Enrichment Analysis (1); Computational, statistical, integrative modeling & resources > Network and Interaction Analysis (1); Reviews, editorial, policy, education, governance & non-experimental content > Statistical and Comparative Analysis (1)	Methods, computation, resources, QC & non-biological/policy content (21); Genetics, genomics, variation & evolution (1); Gene expression & transcriptional regulation (1); Proteins: biochemistry, PTMs, interactions & complexes (1)	Methods, computation, resources, QC & non-biological/policy content > Data Analysis, Computational Methods, and Bioinformatics (9); Methods, computation, resources, QC & non-biological/policy content > Scientific Communication, Policy, and Ethical Considerations (3); Methods, computation, resources, QC & non-biological/policy content > Biological Networks, Systems Biology, and Research Findings (3); Methods, computation, resources, QC & non-biological/policy content > Corrections and Methodological Considerations (2); Genetics, genomics, variation & evolution > Genetic Interactions and Epistasis (1); Gene expression & transcriptional regulation > Experimental Techniques and Assays (1); Proteins: biochemistry, PTMs, interactions & complexes > Regulation and Signaling (1)	computational_bioinformatics (3)	hierarchical clustering (1); STRING network (1); network analysis (1)
3b2b2d04a1c9	Margaret Ahmad	Ahmad	Margaret		1	2014	2014	12	8	22	0	R2: Protein interactions > Protein biochem. > Protein biochem.	R2 (1)	Proteins & molecular interactions (7); Metabolism, transport & bioenergetics (4); Development, morphology & organismal phenotypes (1)	Metabolism, transport & bioenergetics > Photosynthesis and Energy Metabolism (2); Development, morphology & organismal phenotypes > Gene Expression and Regulation (1); Metabolism, transport & bioenergetics > Stress and Environmental Responses (1); Proteins & molecular interactions > Complex Assembly and Molecular Binding (1); Proteins & molecular interactions > Functional Assays and Phenotypic Responses (1); Proteins & molecular interactions > Enzymatic Activity and Protein Function (1); Proteins & molecular interactions > Genetic and Environmental Effects (1)	Phenotyping, physiology, development, stress & biotic challenge assays (4); Proteins: biochemistry, proteomics, PTMs, interactions & structure (3); Metabolites, lipids, ions, polymers & chemical composition/flux (1)	Phenotyping, physiology, development, stress & biotic challenge assays > Microscopy and Imaging Techniques (2); Phenotyping, physiology, development, stress & biotic challenge assays > Physiological and Biochemical Measurements (1); Proteins: biochemistry, proteomics, PTMs, interactions & structure > Enzymatic and Biochemical Assays (1); Proteins: biochemistry, proteomics, PTMs, interactions & structure > Protein-Protein Interactions (1); Proteins: biochemistry, proteomics, PTMs, interactions & structure > Structural and Biophysical Analysis (1)	Metabolism, metabolites, transport & physiological biochemistry (10); Proteins: biochemistry, PTMs, interactions & complexes (9); Stress, signaling, immunity & host–microbe/pathogen interactions (1); Methods, computation, resources, QC & non-biological/policy content (1); Phenotypes: development, morphology, reproduction & organismal physiology (1)	Metabolism, metabolites, transport & physiological biochemistry > Photosynthesis and Energy Metabolism (5); Metabolism, metabolites, transport & physiological biochemistry > Metabolite Dynamics and Pathways (2); Proteins: biochemistry, PTMs, interactions & complexes > Experimental Techniques and Assays (2); Proteins: biochemistry, PTMs, interactions & complexes > Protein Interactions (2); Proteins: biochemistry, PTMs, interactions & complexes > Mutations and Effects (2); Metabolism, metabolites, transport & physiological biochemistry > Genetic and Regulatory Effects (1); Metabolism, metabolites, transport & physiological biochemistry > Signaling and Hormonal Pathways (1); Stress, signaling, immunity & host–microbe/pathogen interactions > Protein Function and Interaction (1)	expression_systems (1)	Sf21/Sf9 cells (1)
173d169d9f30	Margaret Frank	Frank	Margaret	0000-0002-8269-8240	1	2022	2022	11	12	22	0	R3: Development > Microscopy > Dev. phenotypes	R3 (1)	Development, morphology & organismal phenotypes (7); Gene regulation, chromatin & epigenetics (2); RNA biology & translation (1); Signaling, stress, immunity & host interactions (1)	Development, morphology & organismal phenotypes > Developmental Biology (4); Development, morphology & organismal phenotypes > Signal Transduction and Communication (1); Development, morphology & organismal phenotypes > Reproductive Biology (1); Gene regulation, chromatin & epigenetics > Gene Expression Regulation (1); RNA biology & translation > Gene Expression and Regulation (1); Signaling, stress, immunity & host interactions > Gene Expression and Regulation (1)	Phenotyping, physiology, development, stress & biotic challenge assays (3); Transcriptomics, RNA biology & translation (3); Computational, statistical, integrative modeling & resources (3); Microscopy, imaging, cytology & spatial cell biology (2); Genetics, genome engineering & mapping (1)	Computational, statistical, integrative modeling & resources > Gene Expression and Transcriptomics (2); Phenotyping, physiology, development, stress & biotic challenge assays > Signaling and Interaction Studies (1); Phenotyping, physiology, development, stress & biotic challenge assays > Reproductive and Developmental Studies (1); Microscopy, imaging, cytology & spatial cell biology > Histological Techniques (1); Microscopy, imaging, cytology & spatial cell biology > Quantitative Imaging and Analysis (1); Transcriptomics, RNA biology & translation > Gene Expression Quantification and Profiling (1); Transcriptomics, RNA biology & translation > Differential Expression and Functional Analysis (1); Transcriptomics, RNA biology & translation > Functional and Network Analysis (1)	Gene expression & transcriptional regulation (11); Phenotypes: development, morphology, reproduction & organismal physiology (9); Metabolism, metabolites, transport & physiological biochemistry (1); Proteins: biochemistry, PTMs, interactions & complexes (1)	Phenotypes: development, morphology, reproduction & organismal physiology > Developmental Processes and Morphology (4); Gene expression & transcriptional regulation > Experimental Techniques and Assays (2); Gene expression & transcriptional regulation > Pathways and Network Analysis (2); Gene expression & transcriptional regulation > Environmental and Stress Responses (2); Metabolism, metabolites, transport & physiological biochemistry > Stress and Environmental Responses (1); Phenotypes: development, morphology, reproduction & organismal physiology > Cellular and Molecular Mechanisms (1); Phenotypes: development, morphology, reproduction & organismal physiology > Morphological and Phenotypic Changes (1); Gene expression & transcriptional regulation > Chromatin and Epigenetic Modifications (1)	genomics (3); computational_bioinformatics (2); microscopy (1); molecular_biology (1)	GO enrichment (1); confocal microscopy (1); RNA-seq analysis (1); RNA-seq (1); phylogenetics (1); CRISPR (1); SNP genotyping (1)
5a6c4fdfd4b0	Margret Sauter	Sauter	Margret	0000-0002-7370-643X	1	2015	2015	12	7	25	0	R2: Protein interactions > Protein biochem. > Protein biochem.	R2 (1)	Proteins & molecular interactions (5); Development, morphology & organismal phenotypes (4); Genetics, genome variation, mapping & genome architecture (1); RNA biology & translation (1); Signaling, stress, immunity & host interactions (1)	Proteins & molecular interactions > Protein Interactions (3); Genetics, genome variation, mapping & genome architecture > Mutation and Phenotypic Effects (1); Development, morphology & organismal phenotypes > Environmental and Stress Responses (1); Development, morphology & organismal phenotypes > Cellular and Molecular Mechanisms (1); Development, morphology & organismal phenotypes > Signal Transduction and Communication (1); Development, morphology & organismal phenotypes > Gene Expression and Regulation (1); RNA biology & translation > Genomic and Genetic Analysis (1); Proteins & molecular interactions > Protein Structure and Dynamics (1)	Phenotyping, physiology, development, stress & biotic challenge assays (2); Genetics, genome engineering & mapping (2); Transcriptomics, RNA biology & translation (1); Proteins: biochemistry, proteomics, PTMs, interactions & structure (1); Microscopy, imaging, cytology & spatial cell biology (1)	Transcriptomics, RNA biology & translation > Gene Expression Quantification and Profiling (1); Phenotyping, physiology, development, stress & biotic challenge assays > Phenotyping and Growth Analysis (1); Phenotyping, physiology, development, stress & biotic challenge assays > Environmental and Stress Responses (1); Proteins: biochemistry, proteomics, PTMs, interactions & structure > Protein-Protein Interactions (1); Microscopy, imaging, cytology & spatial cell biology > Fluorescence Microscopy (1)	Proteins: biochemistry, PTMs, interactions & complexes (9); Phenotypes: development, morphology, reproduction & organismal physiology (6); Stress, signaling, immunity & host–microbe/pathogen interactions (4); Gene expression & transcriptional regulation (2); Genetics, genomics, variation & evolution (2)	Proteins: biochemistry, PTMs, interactions & complexes > Protein Interactions (6); Stress, signaling, immunity & host–microbe/pathogen interactions > Protein Function and Interaction (3); Phenotypes: development, morphology, reproduction & organismal physiology > Cellular and Molecular Mechanisms (2); Cell biology: localization, trafficking & cellular architecture > Protein Interactions and Complex Formation (2); Gene expression & transcriptional regulation > Mutations and Genetic Effects (1); Genetics, genomics, variation & evolution > Genetic Variations and Mutations (1); Phenotypes: development, morphology, reproduction & organismal physiology > Environmental and Stress Responses (1); Phenotypes: development, morphology, reproduction & organismal physiology > Genetic Mutations and Variants (1)	molecular_biology (3); expression_systems (2); cell_biology (2); microscopy (1); protein_biochemistry (1)	PCR (1); overexpression (1); GFP/fluorescent tagging (1); subcellular localization (1); confocal microscopy (1); ubiquitination (1); qPCR (1); RT-PCR (1); protoplast (1); hypocotyl assay (1)
8a2dd0adf336	Maria Hrmova	Hrmova	Maria	0000-0002-3545-0605	1	2016	2016	10	10	17	0	R5: Metabolism > Metabolites > Metabolism	R5 (1)	Proteins & molecular interactions (3); Cell biology, localization & trafficking (3); Metabolism, transport & bioenergetics (3); Signaling, stress, immunity & host interactions (1)	Cell biology, localization & trafficking > Membrane and Organelle Dynamics (3); Metabolism, transport & bioenergetics > Transport and Localization Mechanisms (3); Proteins & molecular interactions > Protein Structure and Dynamics (2); Proteins & molecular interactions > Functional Assays and Phenotypic Responses (1); Signaling, stress, immunity & host interactions > Genetic and Molecular Mechanisms (1)	Proteins: biochemistry, proteomics, PTMs, interactions & structure (3); Phenotyping, physiology, development, stress & biotic challenge assays (3); Microscopy, imaging, cytology & spatial cell biology (1); Genomics, sequence analysis & evolutionary/comparative genomics (1); Computational, statistical, integrative modeling & resources (1)	Proteins: biochemistry, proteomics, PTMs, interactions & structure > Structural and Biophysical Analysis (1); Proteins: biochemistry, proteomics, PTMs, interactions & structure > Protein-Protein Interactions (1); Genomics, sequence analysis & evolutionary/comparative genomics > Functional and Structural Genomics (1); Computational, statistical, integrative modeling & resources > Statistical and Computational Methods (1); Phenotyping, physiology, development, stress & biotic challenge assays > Signaling and Interaction Studies (1); Phenotyping, physiology, development, stress & biotic challenge assays > Genetic and Molecular Analysis (1); Metabolites, lipids, ions, polymers & chemical composition/flux > Enzymatic and Biochemical Assays (1)	Proteins: biochemistry, PTMs, interactions & complexes (6); Metabolism, metabolites, transport & physiological biochemistry (5); Stress, signaling, immunity & host–microbe/pathogen interactions (2); Cell biology: localization, trafficking & cellular architecture (2); Methods, computation, resources, QC & non-biological/policy content (1)	Proteins: biochemistry, PTMs, interactions & complexes > Protein Structure and Stability (4); Metabolism, metabolites, transport & physiological biochemistry > Transport and Localization (4); Proteins: biochemistry, PTMs, interactions & complexes > Cellular Localization and Dynamics (1); Proteins: biochemistry, PTMs, interactions & complexes > Enzymatic Activity (1); Methods, computation, resources, QC & non-biological/policy content > Data Analysis, Computational Methods, and Bioinformatics (1); Phenotypes: development, morphology, reproduction & organismal physiology > Cellular and Molecular Mechanisms (1); Stress, signaling, immunity & host–microbe/pathogen interactions > Metabolic and Biochemical Processes (1); Stress, signaling, immunity & host–microbe/pathogen interactions > Stress Responses and Tolerance (1)	transport_physiology (4); structural_biology (3); expression_systems (3); protein_biochemistry (2); metabolomics (2)	Western blot (1); mass spectrometry (1); SDS-PAGE (1); MD simulation (1); ESI (1); heterologous expression (1); yeast expression (1); SAXS (1); molecular docking (1); AFM (1)
02210b9ed849	Maria von Korff	von Korff	Maria	0000-0002-6816-586X	1	2015	2015	10	8	22	0	R3: Development > Microscopy > Dev. phenotypes	R3 (1)	Development, morphology & organismal phenotypes (6); Gene regulation, chromatin & epigenetics (3); RNA biology & translation (1)	Development, morphology & organismal phenotypes > Reproductive Biology (2); Development, morphology & organismal phenotypes > Environmental and Stress Responses (2); Gene regulation, chromatin & epigenetics > Developmental and Tissue-Specific Expression (2); RNA biology & translation > Gene Expression and Regulation (1); Gene regulation, chromatin & epigenetics > Genetic Variation and Mutations (1)	Phenotyping, physiology, development, stress & biotic challenge assays (3); Transcriptomics, RNA biology & translation (3); Computational, statistical, integrative modeling & resources (2)	Phenotyping, physiology, development, stress & biotic challenge assays > Reproductive and Developmental Studies (1); Phenotyping, physiology, development, stress & biotic challenge assays > Environmental and Stress Responses (1); Transcriptomics, RNA biology & translation > Differential Expression and Functional Analysis (1); Computational, statistical, integrative modeling & resources > Network and Interaction Analysis (1); Computational, statistical, integrative modeling & resources > Statistical and Computational Methods (1)	Gene expression & transcriptional regulation (9); Phenotypes: development, morphology, reproduction & organismal physiology (8); RNA processing, translation & small RNAs (3); Chromatin, epigenetics & genome organization (2)	Gene expression & transcriptional regulation > Developmental and Tissue-Specific Expression (4); Phenotypes: development, morphology, reproduction & organismal physiology > Environmental and Stress Responses (3); Phenotypes: development, morphology, reproduction & organismal physiology > Reproductive Traits and Fertility (2); Gene expression & transcriptional regulation > Environmental and Stress Responses (2); Phenotypes: development, morphology, reproduction & organismal physiology > Developmental Processes and Morphology (1); Gene expression & transcriptional regulation > Pathways and Network Analysis (1); Gene expression & transcriptional regulation > Experimental Techniques and Assays (1); RNA processing, translation & small RNAs > Gene Expression Mechanisms (1)	computational_bioinformatics (4); molecular_biology (2); genomics (1); plant_growth_conditions (1); phenotyping (1)	GO enrichment (1); gene expression analysis (1); RT-qPCR (1); qPCR (1); RNA-seq analysis (1); RNA-seq (1); growth chamber (1); co-expression network (1); flowering time (1); cytoskeleton (1)
8f2b631be995	Marian Bemer	Bemer	Marian	0000-0001-9285-7199	1	2022	2022	10	10	17	0	R1: Gene regulation > Transcriptomics > Gene expression	R1 (1)	Development, morphology & organismal phenotypes (3); Gene regulation, chromatin & epigenetics (3); Proteins & molecular interactions (2); Genetics, genome variation, mapping & genome architecture (1); RNA biology & translation (1)	Proteins & molecular interactions > Complex Assembly and Molecular Binding (2); Development, morphology & organismal phenotypes > Gene Expression and Regulation (1); Genetics, genome variation, mapping & genome architecture > Mutation and Phenotypic Effects (1); RNA biology & translation > Genomic and Genetic Analysis (1); Gene regulation, chromatin & epigenetics > Environmental and Stress Responses (1); Gene regulation, chromatin & epigenetics > Genetic Variation and Mutations (1); Gene regulation, chromatin & epigenetics > Gene Expression Regulation (1)	Transcriptomics, RNA biology & translation (2); Proteins: biochemistry, proteomics, PTMs, interactions & structure (2); Phenotyping, physiology, development, stress & biotic challenge assays (2); Genomics, sequence analysis & evolutionary/comparative genomics (1); Microscopy, imaging, cytology & spatial cell biology (1)	Phenotyping, physiology, development, stress & biotic challenge assays > Phenotyping and Growth Analysis (2); Transcriptomics, RNA biology & translation > Gene Expression Validation and Experimental Design (1); Transcriptomics, RNA biology & translation > Gene Expression Quantification and Profiling (1); Proteins: biochemistry, proteomics, PTMs, interactions & structure > Protein-Protein Interactions (1); Proteins: biochemistry, proteomics, PTMs, interactions & structure > DNA/RNA-Protein Interactions (1); Genomics, sequence analysis & evolutionary/comparative genomics > Gene Annotation and Expression (1); Chromatin, epigenomics & regulatory DNA > Gene Expression and Transcriptome Profiling (1); Genetics, genome engineering & mapping > Phenotypic Analysis and Assays (1)	Gene expression & transcriptional regulation (5); Proteins: biochemistry, PTMs, interactions & complexes (5); Phenotypes: development, morphology, reproduction & organismal physiology (5); Genetics, genomics, variation & evolution (1); Stress, signaling, immunity & host–microbe/pathogen interactions (1)	Gene expression & transcriptional regulation > Mutations and Genetic Effects (2); Phenotypes: development, morphology, reproduction & organismal physiology > Reproductive Traits and Fertility (2); Phenotypes: development, morphology, reproduction & organismal physiology > Developmental Processes and Morphology (2); Gene expression & transcriptional regulation > Developmental and Tissue-Specific Expression (1); Gene expression & transcriptional regulation > Pathways and Network Analysis (1); Proteins: biochemistry, PTMs, interactions & complexes > Protein Interactions (1); Proteins: biochemistry, PTMs, interactions & complexes > Mutations and Effects (1); Proteins: biochemistry, PTMs, interactions & complexes > Gene Expression and Regulation (1)	molecular_biology (6); computational_bioinformatics (2); hormone_signaling (1); protein_interactions (1); genomics (1)	hormone treatment (1); RT-qPCR (1); Y2H (1); qPCR (1); RNA-seq analysis (1); RNA-seq (1); sequencing (1); GUS reporter (1); EMSA (1); CRISPR (1)
90100d19a184	Marie Monniaux	Monniaux	Marie	0000-0001-6847-3902	1	2024	2024	10	10	24	0	R3: Development > Microscopy > Dev. phenotypes	R3 (1)	Gene regulation, chromatin & epigenetics (3); Genetics, genome variation, mapping & genome architecture (2); Development, morphology & organismal phenotypes (2); Signaling, stress, immunity & host interactions (1); Metabolism, transport & bioenergetics (1)	Signaling, stress, immunity & host interactions > Developmental and Morphological Processes (1); Genetics, genome variation, mapping & genome architecture > Mutation and Phenotypic Effects (1); Genetics, genome variation, mapping & genome architecture > Functional Genomics and Gene Function (1); Gene regulation, chromatin & epigenetics > Developmental and Tissue-Specific Expression (1); Gene regulation, chromatin & epigenetics > Regulatory Networks and Interactions (1); Development, morphology & organismal phenotypes > Cellular and Molecular Mechanisms (1); Development, morphology & organismal phenotypes > Gene Expression and Regulation (1); Metabolism, transport & bioenergetics > Gene, Enzyme Function and Metabolic Pathways (1)	Chromatin, epigenomics & regulatory DNA (4); Microscopy, imaging, cytology & spatial cell biology (3); Genetics, genome engineering & mapping (2); Transcriptomics, RNA biology & translation (1)	Chromatin, epigenomics & regulatory DNA > Gene Expression and Transcriptome Profiling (2); Chromatin, epigenomics & regulatory DNA > Epigenetic and Chromatin Analysis (2); Microscopy, imaging, cytology & spatial cell biology > Quantitative Imaging and Analysis (1); Microscopy, imaging, cytology & spatial cell biology > Histological Techniques (1); Genetics, genome engineering & mapping > Phylogenetic and Evolutionary Analysis (1); Genetics, genome engineering & mapping > Genetic Mapping and Sequencing (1); Transcriptomics, RNA biology & translation > Spatial and Temporal Expression Analysis (1)	Gene expression & transcriptional regulation (9); Phenotypes: development, morphology, reproduction & organismal physiology (8); Genetics, genomics, variation & evolution (4); Methods, computation, resources, QC & non-biological/policy content (1); Cell biology: localization, trafficking & cellular architecture (1)	Phenotypes: development, morphology, reproduction & organismal physiology > Morphological and Phenotypic Changes (4); Gene expression & transcriptional regulation > Mutations and Genetic Effects (4); Phenotypes: development, morphology, reproduction & organismal physiology > Cellular and Molecular Mechanisms (3); Gene expression & transcriptional regulation > Developmental and Tissue-Specific Expression (2); Phenotypes: development, morphology, reproduction & organismal physiology > Genetic Mutations and Variants (1); Methods, computation, resources, QC & non-biological/policy content > Cellular, Molecular, and Biological Sciences (1); Genetics, genomics, variation & evolution > Genetic Interactions and Epistasis (1); Genetics, genomics, variation & evolution > Genetic Mapping and Association Studies (1)	molecular_biology (5); computational_bioinformatics (2); gene_regulation (2); microscopy (2); phenotyping (2)	PCR (1); immunoprecipitation (1); qPCR (1); RNA-seq analysis (1); RNA-seq (1); sequencing (1); ChIP (1); EMSA (1); in situ hybridization (1); SEM (1)
31f0e887ce0b	Mario Pezzotti	Pezzotti	Mario		1	2012	2012	9	10	25	0	R1: Gene regulation > Transcriptomics > Gene expression	R1 (1)	Methods, computation, data quality & meta-research (3); RNA biology & translation (2); Genetics, genome variation, mapping & genome architecture (2); Development, morphology & organismal phenotypes (1); Gene regulation, chromatin & epigenetics (1)	Methods, computation, data quality & meta-research > Computational and Data Analysis (2); Methods, computation, data quality & meta-research > Molecular Biology and Genomics (1); RNA biology & translation > Genomic and Genetic Analysis (1); Development, morphology & organismal phenotypes > Developmental Biology (1); Gene regulation, chromatin & epigenetics > Regulatory Networks and Interactions (1); Genetics, genome variation, mapping & genome architecture > Population Genetics and Adaptation (1)	Computational, statistical, integrative modeling & resources (8); Transcriptomics, RNA biology & translation (2)	Computational, statistical, integrative modeling & resources > Gene Expression and Transcriptomics (4); Transcriptomics, RNA biology & translation > Gene Expression Quantification and Profiling (2); Computational, statistical, integrative modeling & resources > Statistical and Computational Methods (2); Computational, statistical, integrative modeling & resources > Functional and Enrichment Analysis (1)	Gene expression & transcriptional regulation (11); Methods, computation, resources, QC & non-biological/policy content (5); Genetics, genomics, variation & evolution (3); Metabolism, metabolites, transport & physiological biochemistry (3); RNA processing, translation & small RNAs (1)	Gene expression & transcriptional regulation > Developmental and Tissue-Specific Expression (3); Methods, computation, resources, QC & non-biological/policy content > Biological Networks, Systems Biology, and Research Findings (2); Gene expression & transcriptional regulation > Pathways and Network Analysis (2); Gene expression & transcriptional regulation > RNA Dynamics and Processing (2); Genetics, genomics, variation & evolution > Gene Expression and Regulation (2); Methods, computation, resources, QC & non-biological/policy content > Genomics, Proteomics, and Protein Studies (1); Methods, computation, resources, QC & non-biological/policy content > Cellular, Molecular, and Biological Sciences (1); Methods, computation, resources, QC & non-biological/policy content > Data Analysis, Computational Methods, and Bioinformatics (1)	computational_bioinformatics (5); genomics (3)	GO enrichment (1); microarray (1); RNA-seq analysis (1); RNA-seq (1); phylogenetics (1); co-expression network (1); principal component analysis (1); hierarchical clustering (1)
4deec8005ffd	Mariusz Jaskolski	Jaskolski	Mariusz		1	2006	2006	11	7	21	0	R2: Protein interactions > Protein biochem. > Protein biochem.	R2 (1)	Proteins & molecular interactions (11)	Proteins & molecular interactions > Protein Structure and Dynamics (4)	Proteins: biochemistry, proteomics, PTMs, interactions & structure (3); Computational, statistical, integrative modeling & resources (3); Phenotyping, physiology, development, stress & biotic challenge assays (1)	Proteins: biochemistry, proteomics, PTMs, interactions & structure > Structural and Biophysical Analysis (3); Phenotyping, physiology, development, stress & biotic challenge assays > Physiological and Biochemical Measurements (1); Computational, statistical, integrative modeling & resources > Computational and Structural Modeling (1)	Proteins: biochemistry, PTMs, interactions & complexes (16); Metabolism, metabolites, transport & physiological biochemistry (2); Genetics, genomics, variation & evolution (2); Cell biology: localization, trafficking & cellular architecture (1)	Proteins: biochemistry, PTMs, interactions & complexes > Protein Structure and Stability (6); Proteins: biochemistry, PTMs, interactions & complexes > Experimental Techniques and Assays (3); Proteins: biochemistry, PTMs, interactions & complexes > Regulation and Signaling (2); Proteins: biochemistry, PTMs, interactions & complexes > Enzymatic Activity (1); Proteins: biochemistry, PTMs, interactions & complexes > Protein Interactions (1); Proteins: biochemistry, PTMs, interactions & complexes > Cellular Localization and Dynamics (1); Metabolism, metabolites, transport & physiological biochemistry > Transport and Localization (1); Metabolism, metabolites, transport & physiological biochemistry > Signaling and Hormonal Pathways (1)	genomics (1); protein_biochemistry (1); structural_biology (1); protein_interactions (1)	phylogenetics (1); X-ray crystallography (1); structural alignment (1); ITC (1)
e3a42b07cf3f	Mark A. Johnson	Johnson	Mark A.	0000-0002-8508-2724	1	2017	2017	11	11	25	0	R1: Gene regulation > Transcriptomics > Gene expression	R1 (1)	Gene regulation, chromatin & epigenetics (4); Methods, computation, data quality & meta-research (2); RNA biology & translation (2); Genetics, genome variation, mapping & genome architecture (2); Signaling, stress, immunity & host interactions (1)	Methods, computation, data quality & meta-research > Molecular Biology and Genomics (2); RNA biology & translation > Gene Expression and Regulation (2); Gene regulation, chromatin & epigenetics > Regulatory Networks and Interactions (1); Gene regulation, chromatin & epigenetics > Gene Expression Regulation (1); Gene regulation, chromatin & epigenetics > Developmental and Tissue-Specific Expression (1); Signaling, stress, immunity & host interactions > Pathogen Interaction and Immune Responses (1); Genetics, genome variation, mapping & genome architecture > Gene Expression and Regulation (1); Genetics, genome variation, mapping & genome architecture > Phylogenetics and Evolution (1)	Transcriptomics, RNA biology & translation (5); Computational, statistical, integrative modeling & resources (3); Genomics, sequence analysis & evolutionary/comparative genomics (2); Microscopy, imaging, cytology & spatial cell biology (1)	Transcriptomics, RNA biology & translation > Gene Expression Quantification and Profiling (2); Genomics, sequence analysis & evolutionary/comparative genomics > Molecular and Genetic Techniques (1); Transcriptomics, RNA biology & translation > Functional and Network Analysis (1); Transcriptomics, RNA biology & translation > Comparative and Cross-Species Analysis (1); Computational, statistical, integrative modeling & resources > Functional and Enrichment Analysis (1); Computational, statistical, integrative modeling & resources > Phylogenetic and Evolutionary Analysis (1); Computational, statistical, integrative modeling & resources > Comparative and Genomic Analysis (1); Microscopy, imaging, cytology & spatial cell biology > Reporter Assays and Imaging (1)	Gene expression & transcriptional regulation (9); Genetics, genomics, variation & evolution (8); RNA processing, translation & small RNAs (2); Methods, computation, resources, QC & non-biological/policy content (2); Stress, signaling, immunity & host–microbe/pathogen interactions (2)	Genetics, genomics, variation & evolution > Gene Expression and Regulation (3); Genetics, genomics, variation & evolution > Population Genetics and Diversity (2); Gene expression & transcriptional regulation > Developmental and Tissue-Specific Expression (2); Gene expression & transcriptional regulation > Mutations and Genetic Effects (2); Stress, signaling, immunity & host–microbe/pathogen interactions > Pathogen Interaction and Immune Responses (2); Chromatin, epigenetics & genome organization > Genomic Variability and Mutations (1); Genetics, genomics, variation & evolution > Genetic Interactions and Epistasis (1); Genetics, genomics, variation & evolution > Epigenetics and Chromatin (1)	computational_bioinformatics (3); genomics (3); microscopy (2); cell_biology (1); molecular_biology (1)	GO enrichment (1); GFP/fluorescent tagging (1); confocal microscopy (1); light microscopy (1); RNA-seq analysis (1); RNA-seq (1); sequencing (1); phylogenetics (1); hierarchical clustering (1); SNP genotyping (1)
43a0054ae004	Mark A. Mikel	Mikel	Mark A.	0000-0001-5364-0907	1	2016	2016	12	12	24	0	R6: Genetics > Computational > Genetics & evol.	R6 (1)	Genetics, genome variation, mapping & genome architecture (6); Evolution & comparative/population genomics (3); Gene regulation, chromatin & epigenetics (2); Methods, computation, data quality & meta-research (1)	Genetics, genome variation, mapping & genome architecture > Genomic Structure and Variation (3); Gene regulation, chromatin & epigenetics > Genetic Variation and Mutations (2); Genetics, genome variation, mapping & genome architecture > Mutation and Phenotypic Effects (1); Evolution & comparative/population genomics > Genetic Variation and Population Genetics (1); Evolution & comparative/population genomics > Genomic Structure and Organization (1); Evolution & comparative/population genomics > Phylogenetics and Evolution (1); Methods, computation, data quality & meta-research > Molecular Biology and Genomics (1)	Genetics, genome engineering & mapping (3); Computational, statistical, integrative modeling & resources (3); Genomics, sequence analysis & evolutionary/comparative genomics (3); Transcriptomics, RNA biology & translation (1); Chromatin, epigenomics & regulatory DNA (1)	Computational, statistical, integrative modeling & resources > Comparative and Genomic Analysis (2); Genomics, sequence analysis & evolutionary/comparative genomics > Phylogenetic and Comparative Genomics (2); Genetics, genome engineering & mapping > Genetic Mapping and Sequencing (1); Genetics, genome engineering & mapping > Genotyping and Validation (1); Computational, statistical, integrative modeling & resources > Sequence and Motif Analysis (1); Genomics, sequence analysis & evolutionary/comparative genomics > Population Genetics and Genomics (1); Chromatin, epigenomics & regulatory DNA > Gene Expression and Transcriptome Profiling (1); Phenotyping, physiology, development, stress & biotic challenge assays > Phenotyping and Growth Analysis (1)	Genetics, genomics, variation & evolution (16); Gene expression & transcriptional regulation (5); Phenotypes: development, morphology, reproduction & organismal physiology (2); Methods, computation, resources, QC & non-biological/policy content (1)	Genetics, genomics, variation & evolution > Genomic Structure and Variations (8); Genetics, genomics, variation & evolution > Gene Expression and Regulation (3); Genetics, genomics, variation & evolution > Phylogenetics and Evolution (2); Gene expression & transcriptional regulation > Developmental and Tissue-Specific Expression (2); Gene expression & transcriptional regulation > Gene Expression Regulation (2); Genetics, genomics, variation & evolution > Genetic Variations and Mutations (1); Methods, computation, resources, QC & non-biological/policy content > Genomics, Proteomics, and Protein Studies (1); Gene expression & transcriptional regulation > Experimental Techniques and Assays (1)	genomics (5); computational_bioinformatics (4); molecular_biology (1); phenotyping (1)	RNA-seq analysis (1); RNA-seq (1); resequencing (1); sequencing (1); root growth (1); comparative genomics (1); BLAST (1); domain annotation (1); SNP genotyping (1); genome assembly (1)
b4e4bf3efcc2	Mark A. Schöttler	Schöttler	Mark A.		1	2011	2011	11	12	22	0	R5: Metabolism > Metabolites > Metabolism	R5 (1)	Proteins & molecular interactions (4); RNA biology & translation (2); Development, morphology & organismal phenotypes (2); Metabolism, transport & bioenergetics (2); Genetics, genome variation, mapping & genome architecture (1)	Proteins & molecular interactions > Complex Assembly and Molecular Binding (2); RNA biology & translation > Gene Expression and Regulation (1); RNA biology & translation > Translation and Protein Synthesis (1); Genetics, genome variation, mapping & genome architecture > Functional Genomics and Gene Function (1); Development, morphology & organismal phenotypes > Developmental Biology (1); Development, morphology & organismal phenotypes > Metabolic and Physiological Processes (1); Proteins & molecular interactions > Functional Assays and Phenotypic Responses (1); Metabolism, transport & bioenergetics > Photosynthesis and Energy Metabolism (1)	Phenotyping, physiology, development, stress & biotic challenge assays (5); Transcriptomics, RNA biology & translation (3); Proteins: biochemistry, proteomics, PTMs, interactions & structure (2); Genetics, genome engineering & mapping (1); Microscopy, imaging, cytology & spatial cell biology (1)	Transcriptomics, RNA biology & translation > Functional and Network Analysis (1); Transcriptomics, RNA biology & translation > Gene Expression Quantification and Profiling (1); Genetics, genome engineering & mapping > Genetic Perturbation and Manipulation (1); Proteins: biochemistry, proteomics, PTMs, interactions & structure > Protein Abundance, Stability, and Modifications (1); Phenotyping, physiology, development, stress & biotic challenge assays > Environmental and Stress Responses (1); Phenotyping, physiology, development, stress & biotic challenge assays > Signaling and Interaction Studies (1); Phenotyping, physiology, development, stress & biotic challenge assays > Microscopy and Imaging Techniques (1); Phenotyping, physiology, development, stress & biotic challenge assays > Physiological and Biochemical Measurements (1)	Metabolism, metabolites, transport & physiological biochemistry (8); Phenotypes: development, morphology, reproduction & organismal physiology (3); Proteins: biochemistry, PTMs, interactions & complexes (3); Stress, signaling, immunity & host–microbe/pathogen interactions (3); RNA processing, translation & small RNAs (2)	Metabolism, metabolites, transport & physiological biochemistry > Photosynthesis and Energy Metabolism (5); Metabolism, metabolites, transport & physiological biochemistry > Transport and Localization (2); Phenotypes: development, morphology, reproduction & organismal physiology > Developmental Processes and Morphology (1); RNA processing, translation & small RNAs > Genetic Variability and Responses (1); RNA processing, translation & small RNAs > RNA Dynamics and Interactions (1); Proteins: biochemistry, PTMs, interactions & complexes > Protein Structure and Stability (1); Proteins: biochemistry, PTMs, interactions & complexes > Enzymatic Activity (1); Metabolism, metabolites, transport & physiological biochemistry > Stress and Environmental Responses (1)	molecular_biology (4); phenotyping (3); computational_bioinformatics (1); cell_biology (1); protein_biochemistry (1)	gene expression analysis (1); sequencing (1); gas exchange (1); organelle biology (1); Northern blot (1); flowering time (1); transformation (1); chlorophyll fluorescence (1); polysome profiling (1); restriction digest (1)
11fde7a4bc05	Mark Tester	Tester	Mark		1	2009	2009	9	10	25	0	R5: Metabolism > Metabolites > Metabolism	R5 (1)	Development, morphology & organismal phenotypes (2); Metabolism, transport & bioenergetics (2); Signaling, stress, immunity & host interactions (2); Gene regulation, chromatin & epigenetics (1); Genetics, genome variation, mapping & genome architecture (1)	Metabolism, transport & bioenergetics > Transport and Localization Mechanisms (2); Gene regulation, chromatin & epigenetics > Developmental and Tissue-Specific Expression (1); Genetics, genome variation, mapping & genome architecture > Genetic Mapping and Structural Variants (1); Development, morphology & organismal phenotypes > Gene Expression and Regulation (1); Signaling, stress, immunity & host interactions > Metabolic and Biochemical Processes (1); Signaling, stress, immunity & host interactions > Stress and Environmental Responses (1); Cell biology, localization & trafficking > Signal Transduction and Cellular Response (1)	Transcriptomics, RNA biology & translation (3); Microscopy, imaging, cytology & spatial cell biology (2); Phenotyping, physiology, development, stress & biotic challenge assays (2); Metabolites, lipids, ions, polymers & chemical composition/flux (2); Genetics, genome engineering & mapping (1)	Transcriptomics, RNA biology & translation > Spatial and Temporal Expression Analysis (2); Microscopy, imaging, cytology & spatial cell biology > Reporter Assays and Imaging (1); Transcriptomics, RNA biology & translation > Promoter and Reporter Assays (1); Genetics, genome engineering & mapping > Genotyping and Validation (1); Phenotyping, physiology, development, stress & biotic challenge assays > Environmental and Stress Responses (1); Metabolites, lipids, ions, polymers & chemical composition/flux > Isotopic and Tracer Studies (1); Metabolites, lipids, ions, polymers & chemical composition/flux > Elemental and Ion Analysis (1)	Metabolism, metabolites, transport & physiological biochemistry (9); Phenotypes: development, morphology, reproduction & organismal physiology (5); Gene expression & transcriptional regulation (4); Stress, signaling, immunity & host–microbe/pathogen interactions (4); Cell biology: localization, trafficking & cellular architecture (2)	Gene expression & transcriptional regulation > Developmental and Tissue-Specific Expression (4); Metabolism, metabolites, transport & physiological biochemistry > Transport and Localization (4); Stress, signaling, immunity & host–microbe/pathogen interactions > Stress Responses and Tolerance (2); Phenotypes: development, morphology, reproduction & organismal physiology > Gene Expression and Regulation (2); Cell biology: localization, trafficking & cellular architecture > Experimental Techniques and Observations (1); Genetics, genomics, variation & evolution > Biotechnological Applications and Experimental Techniques (1); Metabolism, metabolites, transport & physiological biochemistry > Stress and Environmental Responses (1); Phenotypes: development, morphology, reproduction & organismal physiology > Cellular and Molecular Mechanisms (1)	molecular_biology (4); microscopy (2); transport_physiology (2); phenotyping (2); gene_regulation (1)	PCR (1); confocal microscopy (1); RT-PCR (1); GUS reporter (1); in situ hybridization (1); patch clamp (1); SEM (1); uptake assay (1); T-DNA (1); endomembrane (1)
3f2e2ad10cc5	Markus Gierth	Gierth	Markus		1	2009	2009	9	11	24	0	R4: Signaling & stress > Phenotyping > Stress & signaling	R4 (1)	Signaling, stress, immunity & host interactions (4); Metabolism, transport & bioenergetics (3); Proteins & molecular interactions (1); Cell biology, localization & trafficking (1)	Signaling, stress, immunity & host interactions > Metabolic and Biochemical Processes (2); Metabolism, transport & bioenergetics > Stress and Environmental Responses (2); Signaling, stress, immunity & host interactions > Genetic and Molecular Mechanisms (1); Cell biology, localization & trafficking > Genetic and Environmental Effects (1)	Phenotyping, physiology, development, stress & biotic challenge assays (4); Proteins: biochemistry, proteomics, PTMs, interactions & structure (2); Metabolites, lipids, ions, polymers & chemical composition/flux (2); Microscopy, imaging, cytology & spatial cell biology (2); Genetics, genome engineering & mapping (1)	Phenotyping, physiology, development, stress & biotic challenge assays > Environmental and Stress Responses (1); Phenotyping, physiology, development, stress & biotic challenge assays > Photosynthesis and Gas Exchange (1); Phenotyping, physiology, development, stress & biotic challenge assays > Chemical and Hormonal Treatments (1); Proteins: biochemistry, proteomics, PTMs, interactions & structure > Protein Abundance, Stability, and Modifications (1); Proteins: biochemistry, proteomics, PTMs, interactions & structure > Enzymatic and Biochemical Assays (1); Metabolites, lipids, ions, polymers & chemical composition/flux > Lipidomics and Lipid Analysis (1); Metabolites, lipids, ions, polymers & chemical composition/flux > Structural and Compositional Analysis (1); Microscopy, imaging, cytology & spatial cell biology > Subcellular Localization and Colocalization (1)	Metabolism, metabolites, transport & physiological biochemistry (11); Stress, signaling, immunity & host–microbe/pathogen interactions (9); Cell biology: localization, trafficking & cellular architecture (2); Proteins: biochemistry, PTMs, interactions & complexes (1); Genetics, genomics, variation & evolution (1)	Stress, signaling, immunity & host–microbe/pathogen interactions > Stress Responses and Tolerance (3); Metabolism, metabolites, transport & physiological biochemistry > Stress and Environmental Responses (3); Stress, signaling, immunity & host–microbe/pathogen interactions > Photosynthesis and Energy Dynamics (2); Metabolism, metabolites, transport & physiological biochemistry > Photosynthesis and Energy Metabolism (2); Stress, signaling, immunity & host–microbe/pathogen interactions > Metabolic and Biochemical Processes (1); Metabolism, metabolites, transport & physiological biochemistry > Structural and Analytical Techniques (1); Metabolism, metabolites, transport & physiological biochemistry > Genetic and Regulatory Effects (1); Genetics, genomics, variation & evolution > Genetic Interactions and Epistasis (1)	metabolomics (5); phenotyping (2); expression_systems (1); protein_biochemistry (1); microscopy (1)	LC-MS (1); UHPLC (1); overexpression (1); Western blot (1); HPLC (1); TEM (1); lipidomics (1); TLC (1); chlorophyll fluorescence (1); photosynthesis (1)
60bb131b6b6d	Martin A. Lysak	Lysak	Martin A.		1	2010	2010	12	9	25	0	R6: Genetics > Computational > Genetics & evol.	R6 (1)	Evolution & comparative/population genomics (6); Genetics, genome variation, mapping & genome architecture (4); Gene regulation, chromatin & epigenetics (1); Methods, computation, data quality & meta-research (1)	Evolution & comparative/population genomics > Genomic Structure and Organization (3); Evolution & comparative/population genomics > Phylogenetics and Evolution (3); Genetics, genome variation, mapping & genome architecture > Phylogenetics and Evolution (3); Genetics, genome variation, mapping & genome architecture > Genomic Structure and Variation (1); Gene regulation, chromatin & epigenetics > RNA Processing and Stability (1)	Computational, statistical, integrative modeling & resources (5); Genomics, sequence analysis & evolutionary/comparative genomics (2); Microscopy, imaging, cytology & spatial cell biology (1); Chromatin, epigenomics & regulatory DNA (1)	Computational, statistical, integrative modeling & resources > Phylogenetic and Evolutionary Analysis (3); Genomics, sequence analysis & evolutionary/comparative genomics > Molecular and Genetic Techniques (1); Chromatin, epigenomics & regulatory DNA > Epigenetic and Chromatin Analysis (1); Computational, statistical, integrative modeling & resources > Functional and Enrichment Analysis (1); Computational, statistical, integrative modeling & resources > Statistical and Computational Methods (1)	Genetics, genomics, variation & evolution (24); Cell biology: localization, trafficking & cellular architecture (1)	Genetics, genomics, variation & evolution > Genomic Structure and Variations (8); Genetics, genomics, variation & evolution > Phylogenetics and Evolution (5); Genetics, genomics, variation & evolution > Epigenetics and Chromatin (3); Genetics, genomics, variation & evolution > Population Genetics and Diversity (3); Cell biology: localization, trafficking & cellular architecture > Protein Localization and Compartmentalization (1)	molecular_biology (4); genomics (2); cell_biology (1)	PCR (1); sequencing (1); in situ hybridization (1); phylogenetics (1); cloning (1); comparative genomics (1); DAPI staining (1)
ec2a871b6008	Martin B. Dickman	Dickman	Martin B.		1	2016	2016	11	12	21	0	R2: Protein interactions > Protein biochem. > Protein biochem.	R2 (1)	Signaling, stress, immunity & host interactions (6); Proteins & molecular interactions (4); Development, morphology & organismal phenotypes (1)	Signaling, stress, immunity & host interactions > Pathogen Interaction and Immune Responses (4); Signaling, stress, immunity & host interactions > Genetic and Molecular Mechanisms (2); Proteins & molecular interactions > Post-Translational Modifications (2); Proteins & molecular interactions > Protein Interactions (1); Proteins & molecular interactions > Gene Expression and Regulatory Mechanisms (1); Development, morphology & organismal phenotypes > Cellular and Molecular Mechanisms (1)	Proteins: biochemistry, proteomics, PTMs, interactions & structure (6); Phenotyping, physiology, development, stress & biotic challenge assays (3); Microscopy, imaging, cytology & spatial cell biology (2); Genetics, genome engineering & mapping (1)	Proteins: biochemistry, proteomics, PTMs, interactions & structure > Protein Abundance, Stability, and Modifications (2); Proteins: biochemistry, proteomics, PTMs, interactions & structure > Protein-Protein Interactions (2); Proteins: biochemistry, proteomics, PTMs, interactions & structure > Structural and Biophysical Analysis (1); Phenotyping, physiology, development, stress & biotic challenge assays > Pathogen and Infection Studies (1); Phenotyping, physiology, development, stress & biotic challenge assays > Chemical and Hormonal Treatments (1); Phenotyping, physiology, development, stress & biotic challenge assays > Physiological and Biochemical Measurements (1); Microscopy, imaging, cytology & spatial cell biology > Live-Cell Imaging (1); Microscopy, imaging, cytology & spatial cell biology > Electron Microscopy (1)	Proteins: biochemistry, PTMs, interactions & complexes (8); Stress, signaling, immunity & host–microbe/pathogen interactions (6); Phenotypes: development, morphology, reproduction & organismal physiology (4); Cell biology: localization, trafficking & cellular architecture (2); Metabolism, metabolites, transport & physiological biochemistry (1)	Proteins: biochemistry, PTMs, interactions & complexes > Mutations and Effects (3); Proteins: biochemistry, PTMs, interactions & complexes > Enzymatic Activity (3); Stress, signaling, immunity & host–microbe/pathogen interactions > Pathogen Interaction and Immune Responses (3); Phenotypes: development, morphology, reproduction & organismal physiology > Environmental and Stress Responses (2); Phenotypes: development, morphology, reproduction & organismal physiology > Genetic Mutations and Variants (1); Phenotypes: development, morphology, reproduction & organismal physiology > Pathogen and Host Interactions (1); Proteins: biochemistry, PTMs, interactions & complexes > Protein Interactions (1); Cell biology: localization, trafficking & cellular architecture > Environmental and Stress Responses (1)	expression_systems (4); protein_interactions (3); cell_biology (3); protein_biochemistry (2); microscopy (2)	overexpression (1); Western blot (1); mass spectrometry (1); immunoprecipitation (1); co-IP (1); Y2H (1); pull-down (1); confocal microscopy (1); N. benthamiana (1); infection assay (1)
84c2b0ff3b5d	Martin H. Spalding	Spalding	Martin H.		1	2012	2012	9	7	26	0	R1: Gene regulation > Transcriptomics > Gene expression	R1 (1)	Gene regulation, chromatin & epigenetics (6); RNA biology & translation (2); Methods, computation, data quality & meta-research (1)	Gene regulation, chromatin & epigenetics > Environmental and Stress Responses (3); Gene regulation, chromatin & epigenetics > Experimental Techniques and Assays (1); Gene regulation, chromatin & epigenetics > Gene Expression Regulation (1); RNA biology & translation > Stress and Environmental Responses (1); Methods, computation, data quality & meta-research > Computational and Data Analysis (1)	Computational, statistical, integrative modeling & resources (3); Transcriptomics, RNA biology & translation (3); Chromatin, epigenomics & regulatory DNA (1)	Computational, statistical, integrative modeling & resources > Functional and Enrichment Analysis (2); Transcriptomics, RNA biology & translation > Differential Expression and Functional Analysis (2); Chromatin, epigenomics & regulatory DNA > Gene Expression and Transcriptome Profiling (1); Computational, statistical, integrative modeling & resources > Network and Interaction Analysis (1)	Gene expression & transcriptional regulation (20); Methods, computation, resources, QC & non-biological/policy content (3); Genetics, genomics, variation & evolution (2); RNA processing, translation & small RNAs (1)	Gene expression & transcriptional regulation > Pathways and Network Analysis (4); Gene expression & transcriptional regulation > RNA Dynamics and Processing (3); Gene expression & transcriptional regulation > Environmental and Stress Responses (3); Gene expression & transcriptional regulation > Gene Expression Regulation (2); Gene expression & transcriptional regulation > Mutations and Genetic Effects (2); Genetics, genomics, variation & evolution > Gene Expression and Regulation (2); Gene expression & transcriptional regulation > Experimental Techniques and Assays (1); Methods, computation, resources, QC & non-biological/policy content > Cellular, Molecular, and Biological Sciences (1)	computational_bioinformatics (2); molecular_biology (2); genomics (1)	GO enrichment (1); gene expression analysis (1); PCR (1); qPCR (1); RNA-seq (1)
2d434fe18fcd	Martin R. Broadley	Broadley	Martin R.		1	2014	2014	11	6	24	0	R6: Genetics > Computational > Genetics & evol.	R6 (1)	Development, morphology & organismal phenotypes (3); Metabolism, transport & bioenergetics (3); Gene regulation, chromatin & epigenetics (2); Cell biology, localization & trafficking (1); Genetics, genome variation, mapping & genome architecture (1)	Development, morphology & organismal phenotypes > Environmental and Stress Responses (2); Gene regulation, chromatin & epigenetics > Environmental and Stress Responses (2); Development, morphology & organismal phenotypes > Gene Expression and Regulation (1); Cell biology, localization & trafficking > Genetic and Environmental Effects (1); Metabolism, transport & bioenergetics > Metabolite Dynamics and Analysis (1); Genetics, genome variation, mapping & genome architecture > Environmental and Stress Responses (1); Evolution & comparative/population genomics > Regulatory and Noncoding Elements (1)	Phenotyping, physiology, development, stress & biotic challenge assays (2); Computational, statistical, integrative modeling & resources (2); Genetics, genome engineering & mapping (1); Metabolites, lipids, ions, polymers & chemical composition/flux (1)	Phenotyping, physiology, development, stress & biotic challenge assays > Signaling and Interaction Studies (1); Genetics, genome engineering & mapping > Genetic Mapping and Sequencing (1); Computational, statistical, integrative modeling & resources > Gene Expression and Transcriptomics (1); Computational, statistical, integrative modeling & resources > Statistical and Computational Methods (1); Metabolites, lipids, ions, polymers & chemical composition/flux > Elemental and Ion Analysis (1)	Metabolism, metabolites, transport & physiological biochemistry (7); Genetics, genomics, variation & evolution (7); Phenotypes: development, morphology, reproduction & organismal physiology (5); Gene expression & transcriptional regulation (3); Chromatin, epigenetics & genome organization (1)	Metabolism, metabolites, transport & physiological biochemistry > Genetic and Regulatory Effects (3); Genetics, genomics, variation & evolution > Gene Expression and Regulation (3); Gene expression & transcriptional regulation > Environmental and Stress Responses (3); Genetics, genomics, variation & evolution > Genetic Mapping and Association Studies (2); Phenotypes: development, morphology, reproduction & organismal physiology > Environmental and Stress Responses (1); Phenotypes: development, morphology, reproduction & organismal physiology > Morphological and Phenotypic Changes (1); Metabolism, metabolites, transport & physiological biochemistry > Stress and Environmental Responses (1); Metabolism, metabolites, transport & physiological biochemistry > Photosynthesis and Energy Metabolism (1)	genetic_analysis (2); genomics (1); phenotyping (1); metabolomics (1); computational_bioinformatics (1)	microarray (1); fresh/dry weight (1); crossing (1); ICP-MS (1); eQTL (1); TILLING (1)
aea0f1b1c726	Mary C Wildermuth	Wildermuth	Mary C	0000-0003-4927-4144	1	2025	2025	10	11	24	0	R5: Metabolism > Metabolites > Metabolism	R5 (1)	Signaling, stress, immunity & host interactions (4); Metabolism, transport & bioenergetics (3); Cell biology, localization & trafficking (2); Proteins & molecular interactions (1)	Signaling, stress, immunity & host interactions > Pathogen Interaction and Immune Responses (3); Metabolism, transport & bioenergetics > Stress and Environmental Responses (1); Metabolism, transport & bioenergetics > Transport and Localization Mechanisms (1); Metabolism, transport & bioenergetics > Gene, Enzyme Function and Metabolic Pathways (1); Signaling, stress, immunity & host interactions > Metabolic and Biochemical Processes (1); Cell biology, localization & trafficking > Subcellular Localization (1); Cell biology, localization & trafficking > Developmental and Tissue-Specific Processes (1); Proteins & molecular interactions > Protein Stability and Degradation (1)	Metabolites, lipids, ions, polymers & chemical composition/flux (5); Microscopy, imaging, cytology & spatial cell biology (3); Phenotyping, physiology, development, stress & biotic challenge assays (2); Proteins: biochemistry, proteomics, PTMs, interactions & structure (1)	Metabolites, lipids, ions, polymers & chemical composition/flux > Lipidomics and Lipid Analysis (5); Phenotyping, physiology, development, stress & biotic challenge assays > Pathogen and Infection Studies (2); Microscopy, imaging, cytology & spatial cell biology > Fluorescence Microscopy (1); Microscopy, imaging, cytology & spatial cell biology > Histological Techniques (1); Microscopy, imaging, cytology & spatial cell biology > Electron Microscopy (1); Proteins: biochemistry, proteomics, PTMs, interactions & structure > Cellular and Subcellular Localization (1)	Metabolism, metabolites, transport & physiological biochemistry (12); Stress, signaling, immunity & host–microbe/pathogen interactions (6); Cell biology: localization, trafficking & cellular architecture (3); Phenotypes: development, morphology, reproduction & organismal physiology (2); Proteins: biochemistry, PTMs, interactions & complexes (1)	Metabolism, metabolites, transport & physiological biochemistry > Structural and Analytical Techniques (3); Stress, signaling, immunity & host–microbe/pathogen interactions > Pathogen Interaction and Immune Responses (3); Phenotypes: development, morphology, reproduction & organismal physiology > Pathogen and Host Interactions (2); Metabolism, metabolites, transport & physiological biochemistry > Stress and Environmental Responses (1); Metabolism, metabolites, transport & physiological biochemistry > Metabolite Dynamics and Pathways (1); Metabolism, metabolites, transport & physiological biochemistry > Transport and Localization (1); Stress, signaling, immunity & host–microbe/pathogen interactions > Gene Expression and Regulation (1); Cell biology: localization, trafficking & cellular architecture > Protein Localization and Compartmentalization (1)	metabolomics (6); cell_biology (3); microscopy (3); computational_bioinformatics (2); molecular_biology (2)	LC-MS (1); gene expression analysis (1); PCR (1); RT-qPCR (1); GFP/fluorescent tagging (1); mass spectrometry (1); subcellular localization (1); confocal microscopy (1); light microscopy (1); N. benthamiana (1)
ca63c7fc73a1	Mary Lou Guerinot	Guerinot	Mary Lou		1	2009	2009	11	9	20	0	R5: Metabolism > Metabolites > Metabolism	R5 (1)	Metabolism, transport & bioenergetics (3); Development, morphology & organismal phenotypes (2); Cell biology, localization & trafficking (2); Signaling, stress, immunity & host interactions (2); Proteins & molecular interactions (1)	Development, morphology & organismal phenotypes > Cellular and Molecular Mechanisms (1); Development, morphology & organismal phenotypes > Gene Expression and Regulation (1); Cell biology, localization & trafficking > Genetic and Environmental Effects (1); Cell biology, localization & trafficking > Subcellular Localization (1); Signaling, stress, immunity & host interactions > Genetic and Molecular Mechanisms (1); Signaling, stress, immunity & host interactions > Metabolic and Biochemical Processes (1); Metabolism, transport & bioenergetics > Transport and Localization Mechanisms (1); Metabolism, transport & bioenergetics > Signaling and Regulatory Mechanisms (1)	Proteins: biochemistry, proteomics, PTMs, interactions & structure (3); Metabolites, lipids, ions, polymers & chemical composition/flux (2); Microscopy, imaging, cytology & spatial cell biology (2); Genetics, genome engineering & mapping (1); Phenotyping, physiology, development, stress & biotic challenge assays (1)	Metabolites, lipids, ions, polymers & chemical composition/flux > Elemental and Ion Analysis (2); Genetics, genome engineering & mapping > Genetic Mapping and Sequencing (1); Microscopy, imaging, cytology & spatial cell biology > Reporter Assays and Imaging (1); Microscopy, imaging, cytology & spatial cell biology > Fluorescence Microscopy (1); Phenotyping, physiology, development, stress & biotic challenge assays > Environmental and Stress Responses (1); Proteins: biochemistry, proteomics, PTMs, interactions & structure > Enzymatic and Biochemical Assays (1); Proteins: biochemistry, proteomics, PTMs, interactions & structure > Protein Abundance, Stability, and Modifications (1); Proteins: biochemistry, proteomics, PTMs, interactions & structure > Cellular and Subcellular Localization (1)	Genetics, genomics, variation & evolution (6); Metabolism, metabolites, transport & physiological biochemistry (6); Gene expression & transcriptional regulation (3); Proteins: biochemistry, PTMs, interactions & complexes (2); Phenotypes: development, morphology, reproduction & organismal physiology (1)	Genetics, genomics, variation & evolution > Functional Genomics and Gene Function (2); Metabolism, metabolites, transport & physiological biochemistry > Genetic and Regulatory Effects (2); Metabolism, metabolites, transport & physiological biochemistry > Transport and Localization (2); Genetics, genomics, variation & evolution > Genetic Mapping and Association Studies (1); Genetics, genomics, variation & evolution > Genetic Variations and Mutations (1); Genetics, genomics, variation & evolution > Genetic Interactions and Epistasis (1); Metabolism, metabolites, transport & physiological biochemistry > Experimental Methods and Observations (1); Stress, signaling, immunity & host–microbe/pathogen interactions > Genetic Modifications and Mutations (1)	cell_biology (4); expression_systems (3); plant_growth_conditions (2); protein_biochemistry (1); molecular_biology (1)	Western blot (1); GFP/fluorescent tagging (1); subcellular localization (1); nutrient starvation (1); sequencing (1); protoplast (1); GUS reporter (1); heterologous expression (1); propidium iodide (1); FM4-64 staining (1)
f7783d5f907f	Maryam Rahmati Ishka	Rahmati Ishka	Maryam	0000-0002-5447-643X	1	2023	2023	8	6	15	0	R3: Development > Microscopy > Dev. phenotypes	R3 (1)	Development, morphology & organismal phenotypes (3); Gene regulation, chromatin & epigenetics (2); RNA biology & translation (1); Methods, computation, data quality & meta-research (1); Proteins & molecular interactions (1)	Development, morphology & organismal phenotypes > Gene Expression and Regulation (1); Development, morphology & organismal phenotypes > Developmental Biology (1); Development, morphology & organismal phenotypes > Signal Transduction and Communication (1); RNA biology & translation > Genomic and Genetic Analysis (1); Gene regulation, chromatin & epigenetics > Regulatory Networks and Interactions (1); Proteins & molecular interactions > Gene Expression and Regulatory Mechanisms (1)	Transcriptomics, RNA biology & translation (2); Computational, statistical, integrative modeling & resources (2); Phenotyping, physiology, development, stress & biotic challenge assays (1); Chromatin, epigenomics & regulatory DNA (1)	Phenotyping, physiology, development, stress & biotic challenge assays > Reproductive and Developmental Studies (1); Transcriptomics, RNA biology & translation > Gene Expression Quantification and Profiling (1); Transcriptomics, RNA biology & translation > Functional and Network Analysis (1); Chromatin, epigenomics & regulatory DNA > Genomic Mapping and Chromosome Conformation (1); Computational, statistical, integrative modeling & resources > Functional and Enrichment Analysis (1); Computational, statistical, integrative modeling & resources > Gene Expression and Transcriptomics (1)	Gene expression & transcriptional regulation (7); Phenotypes: development, morphology, reproduction & organismal physiology (5); Genetics, genomics, variation & evolution (1); RNA processing, translation & small RNAs (1); Methods, computation, resources, QC & non-biological/policy content (1)	Phenotypes: development, morphology, reproduction & organismal physiology > Morphological and Phenotypic Changes (1); Phenotypes: development, morphology, reproduction & organismal physiology > Genetic Mutations and Variants (1); Phenotypes: development, morphology, reproduction & organismal physiology > Developmental Processes and Morphology (1); Phenotypes: development, morphology, reproduction & organismal physiology > Regulatory and Signaling Pathways (1); Genetics, genomics, variation & evolution > Genetic Interactions and Epistasis (1); Gene expression & transcriptional regulation > Developmental and Tissue-Specific Expression (1); Gene expression & transcriptional regulation > RNA Dynamics and Processing (1); Gene expression & transcriptional regulation > Mutations and Genetic Effects (1)	computational_bioinformatics (3); protein_biochemistry (1); gene_regulation (1); genomics (1); molecular_biology (1)	protein purification (1); TARGET (1); RNA-seq (1); sequencing (1); co-expression network (1); network analysis (1); WGCNA (1)
cffd51453241	Marylin Vantard	Vantard	Marylin		1	2010	2010	11	8	20	0	R7: Cell biology > Microscopy > Cell biology	R7 (1)	Cell biology, localization & trafficking (6); Development, morphology & organismal phenotypes (3); Proteins & molecular interactions (1); Metabolism, transport & bioenergetics (1)	Cell biology, localization & trafficking > Cytoskeletal Dynamics and Structure (3); Cell biology, localization & trafficking > Subcellular Localization (1); Cell biology, localization & trafficking > Protein Interactions and Dynamics (1); Development, morphology & organismal phenotypes > Signal Transduction and Communication (1); Development, morphology & organismal phenotypes > Developmental Biology (1); Development, morphology & organismal phenotypes > Cellular and Molecular Mechanisms (1)	Microscopy, imaging, cytology & spatial cell biology (5); Proteins: biochemistry, proteomics, PTMs, interactions & structure (2); Phenotyping, physiology, development, stress & biotic challenge assays (1)	Microscopy, imaging, cytology & spatial cell biology > Fluorescence Microscopy (2); Proteins: biochemistry, proteomics, PTMs, interactions & structure > Protein-Protein Interactions (2); Microscopy, imaging, cytology & spatial cell biology > Live-Cell Imaging (1); Microscopy, imaging, cytology & spatial cell biology > Electron Microscopy (1); Microscopy, imaging, cytology & spatial cell biology > Quantitative Imaging and Analysis (1); Phenotyping, physiology, development, stress & biotic challenge assays > Microscopy and Imaging Techniques (1)	Cell biology: localization, trafficking & cellular architecture (9); Phenotypes: development, morphology, reproduction & organismal physiology (6); Proteins: biochemistry, PTMs, interactions & complexes (5)	Cell biology: localization, trafficking & cellular architecture > Cellular and Cytoskeletal Dynamics (4); Cell biology: localization, trafficking & cellular architecture > Protein Localization and Compartmentalization (2); Cell biology: localization, trafficking & cellular architecture > Protein Interactions and Complex Formation (2); Phenotypes: development, morphology, reproduction & organismal physiology > Cellular and Molecular Mechanisms (2); Proteins: biochemistry, PTMs, interactions & complexes > Protein Structure and Stability (2); Cell biology: localization, trafficking & cellular architecture > Experimental Techniques and Observations (1); Phenotypes: development, morphology, reproduction & organismal physiology > Biotechnological and Experimental Techniques (1); Phenotypes: development, morphology, reproduction & organismal physiology > Regulatory and Signaling Pathways (1)	microscopy (6); protein_biochemistry (2); cell_biology (1); phenotyping (1)	GFP/fluorescent tagging (1); confocal microscopy (1); light microscopy (1); SDS-PAGE (1); cell morphology (1); TEM (1); live imaging (1); FRAP (1); TIRF (1); co-sedimentation (1)
f7dad964fb33	María Eugenia Zanetti	Zanetti	María Eugenia	0000-0001-9565-1743	1	2020	2020	10	10	28	0	R1: Gene regulation > Transcriptomics > Gene expression	R1 (1)	Gene regulation, chromatin & epigenetics (4); RNA biology & translation (3); Signaling, stress, immunity & host interactions (1); Methods, computation, data quality & meta-research (1); Development, morphology & organismal phenotypes (1)	Gene regulation, chromatin & epigenetics > Gene Expression Regulation (2); Gene regulation, chromatin & epigenetics > RNA Processing and Stability (2); RNA biology & translation > Protein and RNA Interactions (2); RNA biology & translation > Gene Expression and Regulation (1); Signaling, stress, immunity & host interactions > Symbiosis and Nutrient Interactions (1); Development, morphology & organismal phenotypes > Reproductive Biology (1)	Transcriptomics, RNA biology & translation (7); Genetics, genome engineering & mapping (2); Computational, statistical, integrative modeling & resources (1)	Transcriptomics, RNA biology & translation > Small RNA and RNA Processing (2); Transcriptomics, RNA biology & translation > Differential Expression and Functional Analysis (1); Transcriptomics, RNA biology & translation > Spatial and Temporal Expression Analysis (1); Transcriptomics, RNA biology & translation > Allele-Specific and Isoform Analysis (1); Genetics, genome engineering & mapping > Functional and Biochemical Assays (1)	Gene expression & transcriptional regulation (13); RNA processing, translation & small RNAs (6); Phenotypes: development, morphology, reproduction & organismal physiology (4); Methods, computation, resources, QC & non-biological/policy content (2); Stress, signaling, immunity & host–microbe/pathogen interactions (2)	Gene expression & transcriptional regulation > RNA Dynamics and Processing (4); Gene expression & transcriptional regulation > Developmental and Tissue-Specific Expression (3); Gene expression & transcriptional regulation > Gene Expression Regulation (2); RNA processing, translation & small RNAs > Gene Expression Mechanisms (2); Phenotypes: development, morphology, reproduction & organismal physiology > Genetic Mutations and Variants (2); Methods, computation, resources, QC & non-biological/policy content > Genomics, Proteomics, and Protein Studies (1); Gene expression & transcriptional regulation > Environmental and Stress Responses (1); Gene expression & transcriptional regulation > Experimental Techniques and Assays (1)	molecular_biology (7); genomics (2); expression_systems (1); computational_bioinformatics (1); phenotyping (1)	PCR (1); RT-qPCR (1); overexpression (1); qPCR (1); RT-PCR (1); RNAi (1); RNA-seq analysis (1); RNA-seq (1); sequencing (1); nodule phenotyping (1)
8eb88347a6a0	Masa H Sato	Sato	Masa H	0000-0001-5794-4545	1	2023	2023	13	12	24	0	R7: Cell biology > Microscopy > Cell biology	R7 (1)	Cell biology, localization & trafficking (7); Development, morphology & organismal phenotypes (3); Proteins & molecular interactions (1); Metabolism, transport & bioenergetics (1); Genetics, genome variation, mapping & genome architecture (1)	Cell biology, localization & trafficking > Protein Interactions and Dynamics (2); Cell biology, localization & trafficking > Subcellular Localization (1); Cell biology, localization & trafficking > Signal Transduction and Cellular Response (1); Development, morphology & organismal phenotypes > Environmental and Stress Responses (1); Development, morphology & organismal phenotypes > Gene Expression and Regulation (1); Development, morphology & organismal phenotypes > Morphology and Phenotypic Variation (1); Proteins & molecular interactions > Protein Interactions (1); Metabolism, transport & bioenergetics > Structural and Biochemical Analysis (1)	Microscopy, imaging, cytology & spatial cell biology (6); Proteins: biochemistry, proteomics, PTMs, interactions & structure (4); Genetics, genome engineering & mapping (1); Phenotyping, physiology, development, stress & biotic challenge assays (1)	Proteins: biochemistry, proteomics, PTMs, interactions & structure > Protein-Protein Interactions (2); Microscopy, imaging, cytology & spatial cell biology > Subcellular Localization and Colocalization (2); Proteins: biochemistry, proteomics, PTMs, interactions & structure > Cellular and Subcellular Localization (1); Proteins: biochemistry, proteomics, PTMs, interactions & structure > Structural and Biophysical Analysis (1); Microscopy, imaging, cytology & spatial cell biology > Fluorescence Microscopy (1); Microscopy, imaging, cytology & spatial cell biology > Cytological and Hybridization Techniques (1); Microscopy, imaging, cytology & spatial cell biology > Quantitative Imaging and Analysis (1); Genetics, genome engineering & mapping > Functional and Biochemical Assays (1)	Cell biology: localization, trafficking & cellular architecture (9); Phenotypes: development, morphology, reproduction & organismal physiology (8); Proteins: biochemistry, PTMs, interactions & complexes (3); Methods, computation, resources, QC & non-biological/policy content (2); Genetics, genomics, variation & evolution (1)	Phenotypes: development, morphology, reproduction & organismal physiology > Cellular and Molecular Mechanisms (5); Cell biology: localization, trafficking & cellular architecture > Membrane and Trafficking Processes (4); Proteins: biochemistry, PTMs, interactions & complexes > Protein Interactions (2); Methods, computation, resources, QC & non-biological/policy content > Data Analysis, Computational Methods, and Bioinformatics (2); Cell biology: localization, trafficking & cellular architecture > Genetic and Mutational Effects (1); Cell biology: localization, trafficking & cellular architecture > Gene Expression and Regulation (1); Phenotypes: development, morphology, reproduction & organismal physiology > Regulatory and Signaling Pathways (1); Phenotypes: development, morphology, reproduction & organismal physiology > Developmental Processes and Morphology (1)	microscopy (5); cell_biology (3); protein_biochemistry (2); protein_interactions (2); genetic_analysis (1)	Western blot (1); GFP/fluorescent tagging (1); immunoprecipitation (1); co-IP (1); BiFC (1); subcellular localization (1); confocal microscopy (1); light microscopy (1); genetic complementation (1); cell wall analysis (1)
a5db9b1828e1	Masaharu Suzuki	Suzuki	Masaharu	0000-0002-9850-5992	1	2025	2025	12	12	27	0	R5: Metabolism > Metabolites > Metabolism	R5 (1)	Development, morphology & organismal phenotypes (3); Metabolism, transport & bioenergetics (3); Genetics, genome variation, mapping & genome architecture (2); Proteins & molecular interactions (2); RNA biology & translation (2)	Development, morphology & organismal phenotypes > Reproductive Biology (2); Development, morphology & organismal phenotypes > Morphology and Phenotypic Variation (1); Genetics, genome variation, mapping & genome architecture > Genetic Mapping and Structural Variants (1); Proteins & molecular interactions > Enzymatic Activity and Protein Function (1); Proteins & molecular interactions > Protein Localization and Transport (1); RNA biology & translation > Stress and Environmental Responses (1); Metabolism, transport & bioenergetics > Metabolite Dynamics and Analysis (1)	Metabolites, lipids, ions, polymers & chemical composition/flux (4); Phenotyping, physiology, development, stress & biotic challenge assays (2); Genetics, genome engineering & mapping (2); Transcriptomics, RNA biology & translation (2); Proteins: biochemistry, proteomics, PTMs, interactions & structure (1)	Phenotyping, physiology, development, stress & biotic challenge assays > Microscopy and Imaging Techniques (2); Metabolites, lipids, ions, polymers & chemical composition/flux > Metabolite and Hormone Analysis (2); Genetics, genome engineering & mapping > Genetic Mapping and Sequencing (1); Genetics, genome engineering & mapping > Genetic Perturbation and Manipulation (1); Proteins: biochemistry, proteomics, PTMs, interactions & structure > Enzymatic and Biochemical Assays (1); Microscopy, imaging, cytology & spatial cell biology > Fluorescence Microscopy (1); Transcriptomics, RNA biology & translation > Allele-Specific and Isoform Analysis (1); Transcriptomics, RNA biology & translation > Differential Expression and Functional Analysis (1)	Metabolism, metabolites, transport & physiological biochemistry (11); Phenotypes: development, morphology, reproduction & organismal physiology (7); Cell biology: localization, trafficking & cellular architecture (3); Genetics, genomics, variation & evolution (2); Proteins: biochemistry, PTMs, interactions & complexes (1)	Metabolism, metabolites, transport & physiological biochemistry > Metabolite Dynamics and Pathways (7); Genetics, genomics, variation & evolution > Genetic Variations and Mutations (2); Phenotypes: development, morphology, reproduction & organismal physiology > Reproductive Traits and Fertility (1); Phenotypes: development, morphology, reproduction & organismal physiology > Cellular and Molecular Mechanisms (1); Phenotypes: development, morphology, reproduction & organismal physiology > Developmental Processes and Morphology (1); Phenotypes: development, morphology, reproduction & organismal physiology > Biotechnological and Experimental Techniques (1); Cell biology: localization, trafficking & cellular architecture > Protein Localization and Compartmentalization (1); Cell biology: localization, trafficking & cellular architecture > Genetic and Mutational Effects (1)	metabolomics (4); molecular_biology (4); cell_biology (3); computational_bioinformatics (2); expression_systems (2)	hormone treatment (1); LC-MS (1); metabolite profiling (1); GO enrichment (1); PCR (1); GFP/fluorescent tagging (1); subcellular localization (1); N. benthamiana (1); RT-PCR (1); cell wall analysis (1)
a5b078214d01	Masahiro Nishihara	Nishihara	Masahiro	0000-0002-1454-8785	1	2022	2022	12	12	25	0	R2: Protein interactions > Protein biochem. > Protein biochem.	R2 (1)	Proteins & molecular interactions (4); Cell biology, localization & trafficking (3); Development, morphology & organismal phenotypes (2); Signaling, stress, immunity & host interactions (2); Gene regulation, chromatin & epigenetics (1)	Proteins & molecular interactions > Post-Translational Modifications (3); Development, morphology & organismal phenotypes > Environmental and Stress Responses (1); Cell biology, localization & trafficking > Protein Interactions and Dynamics (1); Gene regulation, chromatin & epigenetics > Developmental and Tissue-Specific Expression (1); Signaling, stress, immunity & host interactions > Genetic and Molecular Mechanisms (1); Signaling, stress, immunity & host interactions > Signaling Pathways and Signal Transduction (1)	Proteins: biochemistry, proteomics, PTMs, interactions & structure (7); Microscopy, imaging, cytology & spatial cell biology (2); Phenotyping, physiology, development, stress & biotic challenge assays (1); Transcriptomics, RNA biology & translation (1); Genetics, genome engineering & mapping (1)	Proteins: biochemistry, proteomics, PTMs, interactions & structure > Cellular and Subcellular Localization (2); Phenotyping, physiology, development, stress & biotic challenge assays > Phenotyping and Growth Analysis (1); Microscopy, imaging, cytology & spatial cell biology > Quantitative Imaging and Analysis (1); Microscopy, imaging, cytology & spatial cell biology > Live-Cell Imaging (1); Genetics, genome engineering & mapping > Functional and Biochemical Assays (1); Proteins: biochemistry, proteomics, PTMs, interactions & structure > Protein-Protein Interactions (1); Proteins: biochemistry, proteomics, PTMs, interactions & structure > Protein Abundance, Stability, and Modifications (1); Proteins: biochemistry, proteomics, PTMs, interactions & structure > Proteomics and Mass Spectrometry (1)	Proteins: biochemistry, PTMs, interactions & complexes (10); Stress, signaling, immunity & host–microbe/pathogen interactions (6); Phenotypes: development, morphology, reproduction & organismal physiology (3); Metabolism, metabolites, transport & physiological biochemistry (2); Gene expression & transcriptional regulation (2)	Proteins: biochemistry, PTMs, interactions & complexes > Regulation and Signaling (4); Proteins: biochemistry, PTMs, interactions & complexes > Protein Modifications (3); Stress, signaling, immunity & host–microbe/pathogen interactions > Signaling Pathways and Hormonal Regulation (2); Phenotypes: development, morphology, reproduction & organismal physiology > Cellular and Molecular Mechanisms (2); Stress, signaling, immunity & host–microbe/pathogen interactions > Metabolic and Biochemical Processes (1); Stress, signaling, immunity & host–microbe/pathogen interactions > Protein Function and Interaction (1); Stress, signaling, immunity & host–microbe/pathogen interactions > Developmental and Morphological Changes (1); Metabolism, metabolites, transport & physiological biochemistry > Stress and Environmental Responses (1)	molecular_biology (5); protein_biochemistry (4); cell_biology (3); metabolomics (2); phenotyping (2)	PCR (1); RT-qPCR (1); Western blot (1); mass spectrometry (1); BiFC (1); confocal microscopy (1); phosphorylation (1); qPCR (1); cell wall analysis (1); bacterial growth assay (1)
3ef3b042aba6	Masao Ishimoto	Ishimoto	Masao		1	2012	2012	10	9	22	0	R2: Protein interactions > Protein biochem. > Protein biochem.	R2 (1)	Metabolism, transport & bioenergetics (4); Genetics, genome variation, mapping & genome architecture (2); Proteins & molecular interactions (2); Gene regulation, chromatin & epigenetics (1); Evolution & comparative/population genomics (1)	Metabolism, transport & bioenergetics > Gene, Enzyme Function and Metabolic Pathways (3); Proteins & molecular interactions > Enzymatic Activity and Protein Function (2); Genetics, genome variation, mapping & genome architecture > Genetic Mapping and Structural Variants (1); Gene regulation, chromatin & epigenetics > Genetic Variation and Mutations (1); Evolution & comparative/population genomics > Phylogenetics and Evolution (1)	Proteins: biochemistry, proteomics, PTMs, interactions & structure (3); Genomics, sequence analysis & evolutionary/comparative genomics (2); Metabolites, lipids, ions, polymers & chemical composition/flux (1); Transcriptomics, RNA biology & translation (1); Genetics, genome engineering & mapping (1)	Proteins: biochemistry, proteomics, PTMs, interactions & structure > Enzymatic and Biochemical Assays (2); Genomics, sequence analysis & evolutionary/comparative genomics > Molecular and Genetic Techniques (1); Genomics, sequence analysis & evolutionary/comparative genomics > Computational Genomics and Modeling (1); Transcriptomics, RNA biology & translation > Allele-Specific and Isoform Analysis (1); Proteins: biochemistry, proteomics, PTMs, interactions & structure > Structural and Biophysical Analysis (1); Computational, statistical, integrative modeling & resources > Phylogenetic and Evolutionary Analysis (1)	Proteins: biochemistry, PTMs, interactions & complexes (12); Metabolism, metabolites, transport & physiological biochemistry (5); Genetics, genomics, variation & evolution (4); Gene expression & transcriptional regulation (1)	Proteins: biochemistry, PTMs, interactions & complexes > Enzymatic Activity (6); Metabolism, metabolites, transport & physiological biochemistry > Genetic and Regulatory Effects (4); Proteins: biochemistry, PTMs, interactions & complexes > Mutations and Effects (2); Metabolism, metabolites, transport & physiological biochemistry > Metabolite Dynamics and Pathways (1); Genetics, genomics, variation & evolution > Genetic Mapping and Association Studies (1); Genetics, genomics, variation & evolution > Genetic Variations and Mutations (1); Proteins: biochemistry, PTMs, interactions & complexes > Protein Structure and Stability (1); Proteins: biochemistry, PTMs, interactions & complexes > Metabolic Pathways and Responses (1)	molecular_biology (5); metabolomics (3); protein_biochemistry (1); genetic_analysis (1); genomics (1)	LC-MS (1); metabolite profiling (1); PCR (1); protein purification (1); genetic complementation (1); RT-PCR (1); sequencing (1); HPLC (1); phylogenetics (1); transformation (1)
cfa3a5685a40	Masayoshi Maeshima	Maeshima	Masayoshi		1	2014	2014	10	10	25	0	R7: Cell biology > Microscopy > Cell biology	R7 (1)	Cell biology, localization & trafficking (6); Proteins & molecular interactions (2); Methods, computation, data quality & meta-research (1); Gene regulation, chromatin & epigenetics (1)	Cell biology, localization & trafficking > Subcellular Localization (2); Proteins & molecular interactions > Post-Translational Modifications (1); Proteins & molecular interactions > Protein Structure and Dynamics (1); Cell biology, localization & trafficking > Genetic and Environmental Effects (1); Cell biology, localization & trafficking > Membrane and Organelle Dynamics (1); Methods, computation, data quality & meta-research > Cellular and Biochemical Processes (1); Gene regulation, chromatin & epigenetics > Developmental and Tissue-Specific Expression (1)	Microscopy, imaging, cytology & spatial cell biology (5); Proteins: biochemistry, proteomics, PTMs, interactions & structure (3); Genetics, genome engineering & mapping (1); Computational, statistical, integrative modeling & resources (1)	Microscopy, imaging, cytology & spatial cell biology > Fluorescence Microscopy (3); Proteins: biochemistry, proteomics, PTMs, interactions & structure > Protein Abundance, Stability, and Modifications (1); Microscopy, imaging, cytology & spatial cell biology > Live-Cell Imaging (1); Microscopy, imaging, cytology & spatial cell biology > Electron Microscopy (1); Computational, statistical, integrative modeling & resources > Statistical and Computational Methods (1)	Cell biology: localization, trafficking & cellular architecture (13); Proteins: biochemistry, PTMs, interactions & complexes (5); Phenotypes: development, morphology, reproduction & organismal physiology (4); Methods, computation, resources, QC & non-biological/policy content (3)	Cell biology: localization, trafficking & cellular architecture > Membrane and Trafficking Processes (4); Methods, computation, resources, QC & non-biological/policy content > Experimental Techniques and Methodologies (2); Proteins: biochemistry, PTMs, interactions & complexes > Cellular Localization and Dynamics (2); Cell biology: localization, trafficking & cellular architecture > Experimental Techniques and Observations (2); Cell biology: localization, trafficking & cellular architecture > Environmental and Stress Responses (2); Methods, computation, resources, QC & non-biological/policy content > Cellular, Molecular, and Biological Sciences (1); Proteins: biochemistry, PTMs, interactions & complexes > Enzymatic Activity (1); Proteins: biochemistry, PTMs, interactions & complexes > Mutations and Effects (1)	microscopy (6); protein_biochemistry (4); cell_biology (3); molecular_biology (1); genetic_analysis (1)	Western blot (1); GFP/fluorescent tagging (1); confocal microscopy (1); light microscopy (1); SDS-PAGE (1); enzyme activity (1); TEM (1); live imaging (1); propidium iodide (1); FM4-64 staining (1)
b712019ce746	Masayoshi Nakamura	Nakamura	Masayoshi	0000-0002-7107-4942	1	2020	2020	11	12	18	0	R7: Cell biology > Microscopy > Cell biology	R7 (1)	Methods, computation, data quality & meta-research (4); Cell biology, localization & trafficking (4); Metabolism, transport & bioenergetics (1); Signaling, stress, immunity & host interactions (1); Proteins & molecular interactions (1)	Methods, computation, data quality & meta-research > Molecular Biology and Genomics (2); Cell biology, localization & trafficking > Developmental and Tissue-Specific Processes (2); Metabolism, transport & bioenergetics > Transport and Localization Mechanisms (1); Signaling, stress, immunity & host interactions > Metabolic and Biochemical Processes (1); Methods, computation, data quality & meta-research > Computational and Data Analysis (1); Cell biology, localization & trafficking > Membrane and Organelle Dynamics (1); Cell biology, localization & trafficking > Signal Transduction and Cellular Response (1); Proteins & molecular interactions > Protein Localization and Transport (1)	Microscopy, imaging, cytology & spatial cell biology (7); Phenotyping, physiology, development, stress & biotic challenge assays (3); Proteins: biochemistry, proteomics, PTMs, interactions & structure (1); Genetics, genome engineering & mapping (1)	Microscopy, imaging, cytology & spatial cell biology > Fluorescence Microscopy (3); Microscopy, imaging, cytology & spatial cell biology > Live-Cell Imaging (3); Microscopy, imaging, cytology & spatial cell biology > Quantitative Imaging and Analysis (1); Phenotyping, physiology, development, stress & biotic challenge assays > Signaling and Interaction Studies (1); Phenotyping, physiology, development, stress & biotic challenge assays > Microscopy and Imaging Techniques (1); Proteins: biochemistry, proteomics, PTMs, interactions & structure > Protein Abundance, Stability, and Modifications (1)	Cell biology: localization, trafficking & cellular architecture (9); Proteins: biochemistry, PTMs, interactions & complexes (3); Methods, computation, resources, QC & non-biological/policy content (3); Metabolism, metabolites, transport & physiological biochemistry (2); Genetics, genomics, variation & evolution (1)	Cell biology: localization, trafficking & cellular architecture > Experimental Techniques and Observations (4); Cell biology: localization, trafficking & cellular architecture > Environmental and Stress Responses (1); Cell biology: localization, trafficking & cellular architecture > Membrane and Trafficking Processes (1); Cell biology: localization, trafficking & cellular architecture > Cellular and Cytoskeletal Dynamics (1); Cell biology: localization, trafficking & cellular architecture > Gene Expression and Regulation (1); Metabolism, metabolites, transport & physiological biochemistry > Metabolite Dynamics and Pathways (1); Metabolism, metabolites, transport & physiological biochemistry > Transport and Localization (1); Proteins: biochemistry, PTMs, interactions & complexes > Experimental Techniques and Assays (1)	cell_biology (2); microscopy (2); phenotyping (2); genetic_analysis (1); protein_biochemistry (1)	GFP/fluorescent tagging (1); confocal microscopy (1); genetic complementation (1); SDS-PAGE (1); RNA-seq analysis (1); live imaging (1); uptake assay (1); endomembrane (1); gravitropism (1); hypocotyl assay (1)
d11c087112a2	Massimo Delledonne	Delledonne	Massimo		1	2007	2007	11	9	18	0	R2: Protein interactions > Protein biochem. > Protein biochem.	R2 (1)	Proteins & molecular interactions (7); Signaling, stress, immunity & host interactions (2); Gene regulation, chromatin & epigenetics (1); Development, morphology & organismal phenotypes (1)	Proteins & molecular interactions > Post-Translational Modifications (6); Proteins & molecular interactions > Enzymatic Activity and Protein Function (1); Signaling, stress, immunity & host interactions > Genetic and Molecular Mechanisms (1); Gene regulation, chromatin & epigenetics > Genetic Variation and Mutations (1); Development, morphology & organismal phenotypes > Gene Expression and Regulation (1)	Proteins: biochemistry, proteomics, PTMs, interactions & structure (5); Metabolites, lipids, ions, polymers & chemical composition/flux (2); Genetics, genome engineering & mapping (1); Phenotyping, physiology, development, stress & biotic challenge assays (1)	Proteins: biochemistry, proteomics, PTMs, interactions & structure > Protein Abundance, Stability, and Modifications (2); Proteins: biochemistry, proteomics, PTMs, interactions & structure > Enzymatic and Biochemical Assays (2); Proteins: biochemistry, proteomics, PTMs, interactions & structure > Proteomics and Mass Spectrometry (1); Metabolites, lipids, ions, polymers & chemical composition/flux > Lipidomics and Lipid Analysis (1); Phenotyping, physiology, development, stress & biotic challenge assays > Phenotyping and Growth Analysis (1)	Proteins: biochemistry, PTMs, interactions & complexes (10); Stress, signaling, immunity & host–microbe/pathogen interactions (4); Metabolism, metabolites, transport & physiological biochemistry (3); Phenotypes: development, morphology, reproduction & organismal physiology (1)	Proteins: biochemistry, PTMs, interactions & complexes > Protein Modifications (5); Stress, signaling, immunity & host–microbe/pathogen interactions > Protein Function and Interaction (4); Proteins: biochemistry, PTMs, interactions & complexes > Enzymatic Activity (2); Proteins: biochemistry, PTMs, interactions & complexes > Metabolic Pathways and Responses (1); Proteins: biochemistry, PTMs, interactions & complexes > Gene Expression and Regulation (1); Metabolism, metabolites, transport & physiological biochemistry > Stress and Environmental Responses (1); Phenotypes: development, morphology, reproduction & organismal physiology > Genetic Mutations and Variants (1)	metabolomics (3); molecular_biology (2); protein_biochemistry (2); phenotyping (2); computational_bioinformatics (1)	gene expression analysis (1); PCR (1); Western blot (1); mass spectrometry (1); pull-down (1); RT-PCR (1); enzyme activity (1); ESI (1); LC-MS/MS (1); fresh/dry weight (1)
d96a096c78d7	Mathieu Rousseau-Gueutin	Rousseau-Gueutin	Mathieu	0000-0002-1130-1090	1	2024	2024	10	8	26	0	R3: Development > Microscopy > Dev. phenotypes	R3 (1)	Genetics, genome variation, mapping & genome architecture (3); Evolution & comparative/population genomics (2); Development, morphology & organismal phenotypes (2); Gene regulation, chromatin & epigenetics (2); Methods, computation, data quality & meta-research (1)	Genetics, genome variation, mapping & genome architecture > Genomic Structure and Variation (2); Evolution & comparative/population genomics > Phylogenetics and Evolution (1); Development, morphology & organismal phenotypes > Comparative and Evolutionary Biology (1); Development, morphology & organismal phenotypes > Gene Expression and Regulation (1); Gene regulation, chromatin & epigenetics > Developmental and Tissue-Specific Expression (1); Gene regulation, chromatin & epigenetics > Regulatory Networks and Interactions (1); Methods, computation, data quality & meta-research > Molecular Biology and Genomics (1)	Genetics, genome engineering & mapping (3); Microscopy, imaging, cytology & spatial cell biology (2); Phenotyping, physiology, development, stress & biotic challenge assays (1); Transcriptomics, RNA biology & translation (1); Chromatin, epigenomics & regulatory DNA (1)	Genetics, genome engineering & mapping > Mutagenesis and Variant Analysis (1); Genetics, genome engineering & mapping > Genetic Mapping and Sequencing (1); Genetics, genome engineering & mapping > Genetic Interaction and Epistasis (1); Microscopy, imaging, cytology & spatial cell biology > Cytological and Hybridization Techniques (1); Microscopy, imaging, cytology & spatial cell biology > Subcellular Localization and Colocalization (1); Transcriptomics, RNA biology & translation > Gene Expression Quantification and Profiling (1); Chromatin, epigenomics & regulatory DNA > Genomic Mapping and Chromosome Conformation (1)	Genetics, genomics, variation & evolution (11); Phenotypes: development, morphology, reproduction & organismal physiology (10); Gene expression & transcriptional regulation (2); Stress, signaling, immunity & host–microbe/pathogen interactions (1); Chromatin, epigenetics & genome organization (1)	Phenotypes: development, morphology, reproduction & organismal physiology > Reproductive Traits and Fertility (7); Genetics, genomics, variation & evolution > Genetic Mapping and Association Studies (3); Genetics, genomics, variation & evolution > Genomic Structure and Variations (2); Genetics, genomics, variation & evolution > Population Genetics and Diversity (2); Gene expression & transcriptional regulation > Mutations and Genetic Effects (2); Genetics, genomics, variation & evolution > Transposable Elements and Genomic Instability (1); Genetics, genomics, variation & evolution > Epigenetics and Chromatin (1); Phenotypes: development, morphology, reproduction & organismal physiology > Morphological and Phenotypic Changes (1)	molecular_biology (2); phenotyping (2); gene_regulation (1); genomics (1)	RT-qPCR (1); qPCR (1); Hi-C (1); SNP genotyping (1); flow cytometry (1); pollen viability (1)
96e9d6ab348b	Mats Hansson	Hansson	Mats		1	2021	2021	11	9	20	0	R6: Genetics > Computational > Genetics & evol.	R6 (1)	Genetics, genome variation, mapping & genome architecture (3); Development, morphology & organismal phenotypes (3); Proteins & molecular interactions (2); Gene regulation, chromatin & epigenetics (1); Cell biology, localization & trafficking (1)	Development, morphology & organismal phenotypes > Gene Expression and Regulation (3); Genetics, genome variation, mapping & genome architecture > Genetic Mapping and Structural Variants (2); Genetics, genome variation, mapping & genome architecture > Phylogenetics and Evolution (1); Gene regulation, chromatin & epigenetics > Genetic Variation and Mutations (1); Proteins & molecular interactions > Enzymatic Activity and Protein Function (1); Proteins & molecular interactions > Genetic and Environmental Effects (1); Cell biology, localization & trafficking > Genetic and Environmental Effects (1); RNA biology & translation > Gene Expression and Regulation (1)	Genetics, genome engineering & mapping (3); Genomics, sequence analysis & evolutionary/comparative genomics (2); Transcriptomics, RNA biology & translation (2); Proteins: biochemistry, proteomics, PTMs, interactions & structure (2)	Genomics, sequence analysis & evolutionary/comparative genomics > Molecular and Genetic Techniques (1); Genomics, sequence analysis & evolutionary/comparative genomics > Phylogenetic and Comparative Genomics (1); Genetics, genome engineering & mapping > Functional and Biochemical Assays (1); Genetics, genome engineering & mapping > Genetic Perturbation and Manipulation (1); Genetics, genome engineering & mapping > Phenotypic Analysis and Assays (1); Proteins: biochemistry, proteomics, PTMs, interactions & structure > Protein Abundance, Stability, and Modifications (1); Proteins: biochemistry, proteomics, PTMs, interactions & structure > Enzymatic and Biochemical Assays (1)	Genetics, genomics, variation & evolution (10); Gene expression & transcriptional regulation (2); Phenotypes: development, morphology, reproduction & organismal physiology (2); Proteins: biochemistry, PTMs, interactions & complexes (2); Metabolism, metabolites, transport & physiological biochemistry (2)	Genetics, genomics, variation & evolution > Phylogenetics and Evolution (3); Genetics, genomics, variation & evolution > Genetic Mapping and Association Studies (2); Genetics, genomics, variation & evolution > Genetic Interactions and Epistasis (1); Genetics, genomics, variation & evolution > Genetic Variations and Mutations (1); Genetics, genomics, variation & evolution > Genomic Structure and Variations (1); Gene expression & transcriptional regulation > Mutations and Genetic Effects (1); Phenotypes: development, morphology, reproduction & organismal physiology > Genetic Mutations and Variants (1); Cell biology: localization, trafficking & cellular architecture > Protein Interactions and Complex Formation (1)	molecular_biology (5); phenotyping (2); protein_biochemistry (2); genomics (2); computational_bioinformatics (1)	seed germination (1); gene expression analysis (1); PCR (1); RT-qPCR (1); Western blot (1); qPCR (1); RT-PCR (1); sequencing (1); enzyme activity (1); phylogenetics (1)
5880c7001a9f	Matteo Pellegrini	Pellegrini	Matteo	0000-0001-9355-9564	1	2021	2021	10	8	23	0	R1: Gene regulation > Transcriptomics > Gene expression	R1 (1)	Methods, computation, data quality & meta-research (2); Development, morphology & organismal phenotypes (2); Gene regulation, chromatin & epigenetics (2); RNA biology & translation (2); Evolution & comparative/population genomics (1)	Development, morphology & organismal phenotypes > Environmental and Stress Responses (2); RNA biology & translation > Stress and Environmental Responses (2); Methods, computation, data quality & meta-research > Cellular and Biochemical Processes (1); Gene regulation, chromatin & epigenetics > Experimental Techniques and Assays (1); Gene regulation, chromatin & epigenetics > Environmental and Stress Responses (1); Signaling, stress, immunity & host interactions > Gene Expression and Regulation (1)	Transcriptomics, RNA biology & translation (4); Computational, statistical, integrative modeling & resources (2); Phenotyping, physiology, development, stress & biotic challenge assays (1); Metabolites, lipids, ions, polymers & chemical composition/flux (1)	Transcriptomics, RNA biology & translation > Functional and Network Analysis (2); Transcriptomics, RNA biology & translation > Gene Expression Quantification and Profiling (1); Transcriptomics, RNA biology & translation > Differential Expression and Functional Analysis (1); Computational, statistical, integrative modeling & resources > Comparative and Genomic Analysis (1); Computational, statistical, integrative modeling & resources > Statistical and Computational Methods (1); Metabolites, lipids, ions, polymers & chemical composition/flux > Enzymatic and Biochemical Assays (1)	Methods, computation, resources, QC & non-biological/policy content (8); Gene expression & transcriptional regulation (7); Phenotypes: development, morphology, reproduction & organismal physiology (2); Stress, signaling, immunity & host–microbe/pathogen interactions (2); RNA processing, translation & small RNAs (1)	Gene expression & transcriptional regulation > RNA Dynamics and Processing (2); Gene expression & transcriptional regulation > Environmental and Stress Responses (2); Methods, computation, resources, QC & non-biological/policy content > Genomics, Proteomics, and Protein Studies (2); Methods, computation, resources, QC & non-biological/policy content > Biological Networks, Systems Biology, and Research Findings (2); Methods, computation, resources, QC & non-biological/policy content > Cellular, Molecular, and Biological Sciences (2); Phenotypes: development, morphology, reproduction & organismal physiology > Environmental and Stress Responses (2); Gene expression & transcriptional regulation > Pathways and Network Analysis (1); Gene expression & transcriptional regulation > Developmental and Tissue-Specific Expression (1)	molecular_biology (2); phenotyping (2); computational_bioinformatics (2)	PCR (1); sequencing (1); cell morphology (1); principal component analysis (1); photosynthesis (1); Seurat (1)
c3d64683096d	Matthew E Hudson	Hudson	Matthew E	0000-0002-4737-0936	1	2025	2025	12	11	25	0	R5: Metabolism > Metabolites > Metabolism	R5 (1)	Methods, computation, data quality & meta-research (6); Metabolism, transport & bioenergetics (3); Development, morphology & organismal phenotypes (2); Signaling, stress, immunity & host interactions (1)	Methods, computation, data quality & meta-research > Cellular and Biochemical Processes (2); Metabolism, transport & bioenergetics > Signaling and Regulatory Mechanisms (2); Methods, computation, data quality & meta-research > Computational and Data Analysis (1); Development, morphology & organismal phenotypes > Gene Expression and Regulation (1); Development, morphology & organismal phenotypes > Morphology and Phenotypic Variation (1); Signaling, stress, immunity & host interactions > Genetic and Molecular Mechanisms (1)	Metabolites, lipids, ions, polymers & chemical composition/flux (3); Phenotyping, physiology, development, stress & biotic challenge assays (2); Genetics, genome engineering & mapping (2); Computational, statistical, integrative modeling & resources (1); Cell/tissue isolation & specialized sample preparation (1)	Metabolites, lipids, ions, polymers & chemical composition/flux > Lipidomics and Lipid Analysis (3); Computational, statistical, integrative modeling & resources > Experimental Techniques and Assays (1); Cell/tissue isolation & specialized sample preparation > Biological Automation and Techniques (1); Microscopy, imaging, cytology & spatial cell biology > Reporter Assays and Imaging (1); Phenotyping, physiology, development, stress & biotic challenge assays > Microscopy and Imaging Techniques (1); Genetics, genome engineering & mapping > Mutagenesis and Variant Analysis (1)	Metabolism, metabolites, transport & physiological biochemistry (11); Methods, computation, resources, QC & non-biological/policy content (10); Phenotypes: development, morphology, reproduction & organismal physiology (2); Cell biology: localization, trafficking & cellular architecture (1); Gene expression & transcriptional regulation (1)	Methods, computation, resources, QC & non-biological/policy content > Experimental Techniques and Methodologies (3); Metabolism, metabolites, transport & physiological biochemistry > Metabolite Dynamics and Pathways (3); Methods, computation, resources, QC & non-biological/policy content > Genomics, Proteomics, and Protein Studies (2); Metabolism, metabolites, transport & physiological biochemistry > Structural and Analytical Techniques (2); Metabolism, metabolites, transport & physiological biochemistry > Signaling and Hormonal Pathways (2); Methods, computation, resources, QC & non-biological/policy content > Technological and Methodological Advances (1); Methods, computation, resources, QC & non-biological/policy content > Environmental, Evolutionary, and Ecological Studies (1); Methods, computation, resources, QC & non-biological/policy content > Biological Networks, Systems Biology, and Research Findings (1)	metabolomics (9); molecular_biology (7); expression_systems (2); computational_bioinformatics (1); cell_biology (1)	LC-MS (1); gene expression analysis (1); PCR (1); RT-qPCR (1); UHPLC (1); GFP/fluorescent tagging (1); mass spectrometry (1); N. benthamiana (1); qPCR (1); GC-MS (1)
eb35aebde7af	Matthew J Moscou	Moscou	Matthew J	0000-0003-2098-6818	1	2024	2024	12	9	16	0	R6: Genetics > Computational > Genetics & evol.	R6 (1)	Signaling, stress, immunity & host interactions (7); Genetics, genome variation, mapping & genome architecture (5)	Signaling, stress, immunity & host interactions > Pathogen Interaction and Immune Responses (5); Genetics, genome variation, mapping & genome architecture > Genomic Structure and Variation (2); Genetics, genome variation, mapping & genome architecture > Mutation and Phenotypic Effects (1); Genetics, genome variation, mapping & genome architecture > Functional Genomics and Gene Function (1); Genetics, genome variation, mapping & genome architecture > Phylogenetics and Evolution (1); Signaling, stress, immunity & host interactions > Environmental Influence and Adaptation (1); Signaling, stress, immunity & host interactions > Genetic and Molecular Mechanisms (1)	Genomics, sequence analysis & evolutionary/comparative genomics (3); Phenotyping, physiology, development, stress & biotic challenge assays (3); Genetics, genome engineering & mapping (2); Computational, statistical, integrative modeling & resources (1)	Genomics, sequence analysis & evolutionary/comparative genomics > Genomic Sequencing and Mapping (2); Phenotyping, physiology, development, stress & biotic challenge assays > Pathogen and Infection Studies (2); Genomics, sequence analysis & evolutionary/comparative genomics > Molecular and Genetic Techniques (1); Phenotyping, physiology, development, stress & biotic challenge assays > Genetic and Molecular Analysis (1); Genetics, genome engineering & mapping > Genetic Mapping and Sequencing (1); Computational, statistical, integrative modeling & resources > Phylogenetic and Evolutionary Analysis (1)	Genetics, genomics, variation & evolution (9); Stress, signaling, immunity & host–microbe/pathogen interactions (6); Proteins: biochemistry, PTMs, interactions & complexes (1)	Stress, signaling, immunity & host–microbe/pathogen interactions > Pathogen Interaction and Immune Responses (3); Genetics, genomics, variation & evolution > Genetic Mapping and Association Studies (2); Genetics, genomics, variation & evolution > Genetic Variations and Mutations (2); Genetics, genomics, variation & evolution > Genomic Structure and Variations (1); Genetics, genomics, variation & evolution > Phylogenetics and Evolution (1); Genetics, genomics, variation & evolution > Biotechnological Applications and Experimental Techniques (1); Genetics, genomics, variation & evolution > Epigenetics and Chromatin (1); Stress, signaling, immunity & host–microbe/pathogen interactions > Genetic Modifications and Mutations (1)	genomics (4); molecular_biology (3); expression_systems (2); protein_interactions (1); genetic_analysis (1)	co-IP (1); N. benthamiana (1); genetic complementation (1); qPCR (1); sequencing (1); phylogenetics (1); heterologous expression (1); HR assay (1); domain annotation (1); transformation (1)
020a1c9160c1	Matthew P Johnson	Johnson	Matthew P	0000-0002-1663-0205	1	2025	2025	11	12	25	0	R5: Metabolism > Metabolites > Metabolism	R5 (1)	Metabolism, transport & bioenergetics (5); Proteins & molecular interactions (3); Development, morphology & organismal phenotypes (2); Methods, computation, data quality & meta-research (1)	Development, morphology & organismal phenotypes > Metabolic and Physiological Processes (2); Metabolism, transport & bioenergetics > Stress and Environmental Responses (2); Proteins & molecular interactions > Functional Assays and Phenotypic Responses (1); Proteins & molecular interactions > Protein Structure and Dynamics (1); Proteins & molecular interactions > Enzymatic Activity and Protein Function (1); Metabolism, transport & bioenergetics > Photosynthesis and Energy Metabolism (1); Methods, computation, data quality & meta-research > Molecular Biology and Genomics (1)	Phenotyping, physiology, development, stress & biotic challenge assays (6); Proteins: biochemistry, proteomics, PTMs, interactions & structure (4); Genetics, genome engineering & mapping (1); Metabolites, lipids, ions, polymers & chemical composition/flux (1)	Phenotyping, physiology, development, stress & biotic challenge assays > Environmental and Stress Responses (2); Genetics, genome engineering & mapping > Genetic Perturbation and Manipulation (1); Proteins: biochemistry, proteomics, PTMs, interactions & structure > Cellular and Subcellular Localization (1); Proteins: biochemistry, proteomics, PTMs, interactions & structure > Structural and Biophysical Analysis (1); Proteins: biochemistry, proteomics, PTMs, interactions & structure > Proteomics and Mass Spectrometry (1); Phenotyping, physiology, development, stress & biotic challenge assays > Phenotyping and Growth Analysis (1); Phenotyping, physiology, development, stress & biotic challenge assays > Photosynthesis and Gas Exchange (1)	Phenotypes: development, morphology, reproduction & organismal physiology (7); Stress, signaling, immunity & host–microbe/pathogen interactions (6); Metabolism, metabolites, transport & physiological biochemistry (6); Proteins: biochemistry, PTMs, interactions & complexes (3); Methods, computation, resources, QC & non-biological/policy content (1)	Phenotypes: development, morphology, reproduction & organismal physiology > Environmental and Stress Responses (3); Phenotypes: development, morphology, reproduction & organismal physiology > Cellular and Molecular Mechanisms (2); Stress, signaling, immunity & host–microbe/pathogen interactions > Stress Responses and Tolerance (2); Stress, signaling, immunity & host–microbe/pathogen interactions > Photosynthesis and Energy Dynamics (2); Metabolism, metabolites, transport & physiological biochemistry > Protein Expression and Interaction (2); Metabolism, metabolites, transport & physiological biochemistry > Stress and Environmental Responses (2); Methods, computation, resources, QC & non-biological/policy content > Experimental Techniques and Methodologies (1); Stress, signaling, immunity & host–microbe/pathogen interactions > Signaling Pathways and Hormonal Regulation (1)	protein_biochemistry (3); molecular_biology (2); genomics (2); phenotyping (2); transport_physiology (2)	PCR (1); Western blot (1); SDS-PAGE (1); CRISPR (1); LC-MS/MS (1); ROS detection (1); SNP genotyping (1); chlorophyll fluorescence (1); photosynthesis (1); proteomics (1)
4c4217c9ab6c	Matthias Meier	Meier	Matthias		1	2011	2011	9	4	15	0	R5: Metabolism > Metabolites > Metabolism	R5 (1)	Methods, computation, data quality & meta-research (4); Metabolism, transport & bioenergetics (4); Signaling, stress, immunity & host interactions (1)	Metabolism, transport & bioenergetics > Stress and Environmental Responses (3); Methods, computation, data quality & meta-research > Cellular and Biochemical Processes (1); Methods, computation, data quality & meta-research > Computational and Data Analysis (1); Signaling, stress, immunity & host interactions > Metabolic and Biochemical Processes (1)	Phenotyping, physiology, development, stress & biotic challenge assays (2); Microscopy, imaging, cytology & spatial cell biology (2)	Phenotyping, physiology, development, stress & biotic challenge assays > Environmental and Stress Responses (1); Microscopy, imaging, cytology & spatial cell biology > Fluorescence Microscopy (1)	Methods, computation, resources, QC & non-biological/policy content (5); Metabolism, metabolites, transport & physiological biochemistry (4); Stress, signaling, immunity & host–microbe/pathogen interactions (4); Phenotypes: development, morphology, reproduction & organismal physiology (1); Proteins: biochemistry, PTMs, interactions & complexes (1)	Methods, computation, resources, QC & non-biological/policy content > Experimental Techniques and Methodologies (4); Stress, signaling, immunity & host–microbe/pathogen interactions > Protein Function and Interaction (2); Methods, computation, resources, QC & non-biological/policy content > Environmental, Evolutionary, and Ecological Studies (1); Metabolism, metabolites, transport & physiological biochemistry > Experimental Methods and Observations (1); Metabolism, metabolites, transport & physiological biochemistry > Protein Expression and Interaction (1); Metabolism, metabolites, transport & physiological biochemistry > Metabolite Dynamics and Pathways (1); Phenotypes: development, morphology, reproduction & organismal physiology > Environmental and Stress Responses (1); Stress, signaling, immunity & host–microbe/pathogen interactions > Signaling Pathways and Hormonal Regulation (1)	phenotyping (1); microscopy (1); protein_interactions (1)	root growth (1); live imaging (1); FRET (1)
021451a3acae	Maurice M. Moloney	Moloney	Maurice M.		1	2006	2006	9	9	21	0	R5: Metabolism > Metabolites > Metabolism	R5 (1)	Cell biology, localization & trafficking (3); Proteins & molecular interactions (2); Development, morphology & organismal phenotypes (2); Metabolism, transport & bioenergetics (2)	Cell biology, localization & trafficking > Developmental and Tissue-Specific Processes (2); Proteins & molecular interactions > Genetic and Environmental Effects (2); Cell biology, localization & trafficking > Genetic and Environmental Effects (1); Development, morphology & organismal phenotypes > Environmental and Stress Responses (1); Metabolism, transport & bioenergetics > Developmental and Physiological Processes (1); Metabolism, transport & bioenergetics > Structural and Biochemical Analysis (1)	Metabolites, lipids, ions, polymers & chemical composition/flux (4); Microscopy, imaging, cytology & spatial cell biology (3); Genetics, genome engineering & mapping (2)	Metabolites, lipids, ions, polymers & chemical composition/flux > Enzymatic and Biochemical Assays (2); Genetics, genome engineering & mapping > Genetic Perturbation and Manipulation (1); Genetics, genome engineering & mapping > Functional and Biochemical Assays (1); Metabolites, lipids, ions, polymers & chemical composition/flux > Metabolite and Hormone Analysis (1); Metabolites, lipids, ions, polymers & chemical composition/flux > Lipidomics and Lipid Analysis (1); Microscopy, imaging, cytology & spatial cell biology > Fluorescence Microscopy (1); Microscopy, imaging, cytology & spatial cell biology > Electron Microscopy (1)	Phenotypes: development, morphology, reproduction & organismal physiology (6); Cell biology: localization, trafficking & cellular architecture (5); Genetics, genomics, variation & evolution (3); Metabolism, metabolites, transport & physiological biochemistry (3); Proteins: biochemistry, PTMs, interactions & complexes (2)	Metabolism, metabolites, transport & physiological biochemistry > Structural and Analytical Techniques (3); Cell biology: localization, trafficking & cellular architecture > Genetic and Mutational Effects (2); Phenotypes: development, morphology, reproduction & organismal physiology > Cellular and Molecular Mechanisms (2); Gene expression & transcriptional regulation > Mutations and Genetic Effects (1); Proteins: biochemistry, PTMs, interactions & complexes > Cellular Localization and Dynamics (1); Proteins: biochemistry, PTMs, interactions & complexes > Metabolic Pathways and Responses (1); Cell biology: localization, trafficking & cellular architecture > Experimental Techniques and Observations (1); Cell biology: localization, trafficking & cellular architecture > Environmental and Stress Responses (1)	microscopy (3); molecular_biology (2); cell_biology (2); phenotyping (1); computational_bioinformatics (1)	seed germination (1); gene expression analysis (1); confocal microscopy (1); light microscopy (1); TARGET (1); SDS-PAGE (1); RNAi (1); TEM (1); T-DNA (1); toluidine blue (1)
2123c14dd5a0	Mechthild Tegeder	Tegeder	Mechthild	0000-0003-0062-4051	1	2024	2024	12	12	24	0	R5: Metabolism > Metabolites > Metabolism	R5 (1)	Metabolism, transport & bioenergetics (6); Cell biology, localization & trafficking (2); Gene regulation, chromatin & epigenetics (2); RNA biology & translation (1); Development, morphology & organismal phenotypes (1)	Cell biology, localization & trafficking > Subcellular Localization (1); Cell biology, localization & trafficking > Genetic and Environmental Effects (1); Gene regulation, chromatin & epigenetics > Comparative and Evolutionary Genomics (1); Gene regulation, chromatin & epigenetics > Genetic Variation and Mutations (1); RNA biology & translation > Genomic and Genetic Analysis (1); Metabolism, transport & bioenergetics > Developmental and Physiological Processes (1); Metabolism, transport & bioenergetics > Transport and Localization Mechanisms (1); Metabolism, transport & bioenergetics > Photosynthesis and Energy Metabolism (1)	Phenotyping, physiology, development, stress & biotic challenge assays (6); Metabolites, lipids, ions, polymers & chemical composition/flux (3); Microscopy, imaging, cytology & spatial cell biology (1); Transcriptomics, RNA biology & translation (1); Genetics, genome engineering & mapping (1)	Microscopy, imaging, cytology & spatial cell biology > Subcellular Localization and Colocalization (1); Transcriptomics, RNA biology & translation > Gene Expression Quantification and Profiling (1); Genetics, genome engineering & mapping > Phenotypic Analysis and Assays (1); Metabolites, lipids, ions, polymers & chemical composition/flux > Enzymatic and Biochemical Assays (1); Metabolites, lipids, ions, polymers & chemical composition/flux > Metabolite and Hormone Analysis (1); Phenotyping, physiology, development, stress & biotic challenge assays > Phenotyping and Growth Analysis (1); Phenotyping, physiology, development, stress & biotic challenge assays > Microscopy and Imaging Techniques (1); Phenotyping, physiology, development, stress & biotic challenge assays > Physiological and Biochemical Measurements (1)	Metabolism, metabolites, transport & physiological biochemistry (10); Phenotypes: development, morphology, reproduction & organismal physiology (4); Gene expression & transcriptional regulation (3); Proteins: biochemistry, PTMs, interactions & complexes (2); Cell biology: localization, trafficking & cellular architecture (1)	Metabolism, metabolites, transport & physiological biochemistry > Metabolite Dynamics and Pathways (4); Gene expression & transcriptional regulation > Environmental and Stress Responses (2); Cell biology: localization, trafficking & cellular architecture > Protein Localization and Compartmentalization (1); Gene expression & transcriptional regulation > Developmental and Tissue-Specific Expression (1); Metabolism, metabolites, transport & physiological biochemistry > Transport and Localization (1); Metabolism, metabolites, transport & physiological biochemistry > Photosynthesis and Energy Metabolism (1); Proteins: biochemistry, PTMs, interactions & complexes > Metabolic Pathways and Responses (1); Proteins: biochemistry, PTMs, interactions & complexes > Enzymatic Activity (1)	molecular_biology (5); cell_biology (4); phenotyping (4); metabolomics (3); expression_systems (3)	metabolite profiling (1); PCR (1); RT-qPCR (1); GFP/fluorescent tagging (1); subcellular localization (1); confocal microscopy (1); light microscopy (1); N. benthamiana (1); qPCR (1); RT-PCR (1)
4e6b4242c3de	Mee-Len Chye	Chye	Mee-Len		1	2010	2010	11	12	24	0	R4: Signaling & stress > Phenotyping > Stress & signaling	R4 (1)	Signaling, stress, immunity & host interactions (3); Development, morphology & organismal phenotypes (2); Metabolism, transport & bioenergetics (2); Cell biology, localization & trafficking (2); Gene regulation, chromatin & epigenetics (1)	Signaling, stress, immunity & host interactions > Stress and Environmental Responses (2); Gene regulation, chromatin & epigenetics > Environmental and Stress Responses (1); Signaling, stress, immunity & host interactions > Signaling Pathways and Signal Transduction (1); Development, morphology & organismal phenotypes > Metabolic and Physiological Processes (1); Development, morphology & organismal phenotypes > Gene Expression and Regulation (1); Metabolism, transport & bioenergetics > Metabolite Dynamics and Analysis (1); Cell biology, localization & trafficking > Subcellular Localization (1); Cell biology, localization & trafficking > Genetic and Environmental Effects (1)	Metabolites, lipids, ions, polymers & chemical composition/flux (4); Transcriptomics, RNA biology & translation (2); Phenotyping, physiology, development, stress & biotic challenge assays (2); Microscopy, imaging, cytology & spatial cell biology (2); Genetics, genome engineering & mapping (1)	Metabolites, lipids, ions, polymers & chemical composition/flux > Lipidomics and Lipid Analysis (3); Transcriptomics, RNA biology & translation > Gene Expression Quantification and Profiling (1); Transcriptomics, RNA biology & translation > Gene Expression Validation and Experimental Design (1); Genetics, genome engineering & mapping > Genetic Perturbation and Manipulation (1); Phenotyping, physiology, development, stress & biotic challenge assays > Environmental and Stress Responses (1); Phenotyping, physiology, development, stress & biotic challenge assays > Physiological and Biochemical Measurements (1); Microscopy, imaging, cytology & spatial cell biology > Fluorescence Microscopy (1); Microscopy, imaging, cytology & spatial cell biology > Live-Cell Imaging (1)	Metabolism, metabolites, transport & physiological biochemistry (7); Stress, signaling, immunity & host–microbe/pathogen interactions (5); Phenotypes: development, morphology, reproduction & organismal physiology (4); Proteins: biochemistry, PTMs, interactions & complexes (3); Gene expression & transcriptional regulation (2)	Metabolism, metabolites, transport & physiological biochemistry > Structural and Analytical Techniques (3); Gene expression & transcriptional regulation > Environmental and Stress Responses (2); Stress, signaling, immunity & host–microbe/pathogen interactions > Photosynthesis and Energy Dynamics (2); Stress, signaling, immunity & host–microbe/pathogen interactions > Stress Responses and Tolerance (2); Stress, signaling, immunity & host–microbe/pathogen interactions > Protein Function and Interaction (1); Phenotypes: development, morphology, reproduction & organismal physiology > Gene Expression and Regulation (1); Phenotypes: development, morphology, reproduction & organismal physiology > Environmental and Stress Responses (1); Metabolism, metabolites, transport & physiological biochemistry > Signaling and Hormonal Pathways (1)	molecular_biology (4); cell_biology (4); metabolomics (4); phenotyping (3); microscopy (2)	PCR (1); overexpression (1); Western blot (1); GFP/fluorescent tagging (1); mass spectrometry (1); subcellular localization (1); confocal microscopy (1); light microscopy (1); RT-PCR (1); RNAi (1)
062f3053e04d	Mei Li	Li	Mei	0000-0002-1742-2360	1	2020	2020	10	11	25	0	R2: Protein interactions > Protein biochem. > Protein biochem.	R2 (1)	Proteins & molecular interactions (9); Metabolism, transport & bioenergetics (1)	Proteins & molecular interactions > Protein Structure and Dynamics (5); Proteins & molecular interactions > Post-Translational Modifications (1); Proteins & molecular interactions > Enzymatic Activity and Protein Function (1); Proteins & molecular interactions > Protein Stability and Degradation (1); Metabolism, transport & bioenergetics > Gene, Enzyme Function and Metabolic Pathways (1)	Proteins: biochemistry, proteomics, PTMs, interactions & structure (9); Microscopy, imaging, cytology & spatial cell biology (1); Computational, statistical, integrative modeling & resources (1)	Proteins: biochemistry, proteomics, PTMs, interactions & structure > Structural and Biophysical Analysis (6); Proteins: biochemistry, proteomics, PTMs, interactions & structure > Protein Abundance, Stability, and Modifications (1); Proteins: biochemistry, proteomics, PTMs, interactions & structure > Enzymatic and Biochemical Assays (1); Proteins: biochemistry, proteomics, PTMs, interactions & structure > Protein-Protein Interactions (1); Microscopy, imaging, cytology & spatial cell biology > Electron Microscopy (1); Computational, statistical, integrative modeling & resources > Computational and Structural Modeling (1)	Proteins: biochemistry, PTMs, interactions & complexes (22); Metabolism, metabolites, transport & physiological biochemistry (2); Cell biology: localization, trafficking & cellular architecture (1)	Proteins: biochemistry, PTMs, interactions & complexes > Protein Structure and Stability (13); Proteins: biochemistry, PTMs, interactions & complexes > Protein Modifications (2); Proteins: biochemistry, PTMs, interactions & complexes > Mutations and Effects (2); Proteins: biochemistry, PTMs, interactions & complexes > Enzymatic Activity (2); Metabolism, metabolites, transport & physiological biochemistry > Structural and Analytical Techniques (2); Proteins: biochemistry, PTMs, interactions & complexes > Protein Interactions (1); Proteins: biochemistry, PTMs, interactions & complexes > Metabolic Pathways and Responses (1); Proteins: biochemistry, PTMs, interactions & complexes > Cellular Localization and Dynamics (1)	protein_biochemistry (5); protein_interactions (3); structural_biology (2); molecular_biology (1); microscopy (1)	SDS-PAGE (1); enzyme activity (1); molecular docking (1); gel filtration (1); site-directed mutagenesis (1); SPR (1); SEC (1); X-ray crystallography (1); structural alignment (1); cryo-EM (1)
fb7614a37a93	Meiliang Zhou	Zhou	Meiliang	0000-0001-5175-3684	1	2023	2023	11	10	25	0	R4: Signaling & stress > Phenotyping > Stress & signaling	R4 (1)	Signaling, stress, immunity & host interactions (7); Genetics, genome variation, mapping & genome architecture (1); Gene regulation, chromatin & epigenetics (1); Metabolism, transport & bioenergetics (1); Methods, computation, data quality & meta-research (1)	Signaling, stress, immunity & host interactions > Pathogen Interaction and Immune Responses (6); Genetics, genome variation, mapping & genome architecture > Population Genetics and Adaptation (1); Signaling, stress, immunity & host interactions > Signaling Pathways and Signal Transduction (1); Gene regulation, chromatin & epigenetics > Environmental and Stress Responses (1); Metabolism, transport & bioenergetics > Gene, Enzyme Function and Metabolic Pathways (1); Methods, computation, data quality & meta-research > Molecular Biology and Genomics (1)	Phenotyping, physiology, development, stress & biotic challenge assays (4); Computational, statistical, integrative modeling & resources (2); Transcriptomics, RNA biology & translation (2); Metabolites, lipids, ions, polymers & chemical composition/flux (1); Proteins: biochemistry, proteomics, PTMs, interactions & structure (1)	Phenotyping, physiology, development, stress & biotic challenge assays > Pathogen and Infection Studies (4); Computational, statistical, integrative modeling & resources > Functional and Enrichment Analysis (1); Computational, statistical, integrative modeling & resources > Sequence and Motif Analysis (1); Transcriptomics, RNA biology & translation > Gene Expression Validation and Experimental Design (1); Transcriptomics, RNA biology & translation > Differential Expression and Functional Analysis (1); Proteins: biochemistry, proteomics, PTMs, interactions & structure > Enzymatic and Biochemical Assays (1)	Stress, signaling, immunity & host–microbe/pathogen interactions (10); Genetics, genomics, variation & evolution (6); Gene expression & transcriptional regulation (4); Metabolism, metabolites, transport & physiological biochemistry (2); Proteins: biochemistry, PTMs, interactions & complexes (2)	Stress, signaling, immunity & host–microbe/pathogen interactions > Pathogen Interaction and Immune Responses (5); Stress, signaling, immunity & host–microbe/pathogen interactions > Gene Expression and Regulation (3); Gene expression & transcriptional regulation > Pathways and Network Analysis (2); Gene expression & transcriptional regulation > Environmental and Stress Responses (2); Genetics, genomics, variation & evolution > Phylogenetics and Evolution (1); Genetics, genomics, variation & evolution > Transposable Elements and Genomic Instability (1); Genetics, genomics, variation & evolution > Biotechnological Applications and Experimental Techniques (1); Genetics, genomics, variation & evolution > Genetic Mapping and Association Studies (1)	genomics (5); expression_systems (4); metabolomics (3); computational_bioinformatics (3); hormone_signaling (2)	hormone treatment (1); hormone quantification (1); LC-MS (1); metabolite profiling (1); GO enrichment (1); RT-qPCR (1); overexpression (1); protein purification (1); N. benthamiana (1); qPCR (1)
a7c7d6526008	Menachem Moshelion	Moshelion	Menachem	0000-0003-0156-2884	1	2022	2022	12	8	24	0	R4: Signaling & stress > Phenotyping > Stress & signaling	R4 (1)	Development, morphology & organismal phenotypes (6); Signaling, stress, immunity & host interactions (4); Metabolism, transport & bioenergetics (1); Proteins & molecular interactions (1)	Development, morphology & organismal phenotypes > Metabolic and Physiological Processes (2); Development, morphology & organismal phenotypes > Environmental and Stress Responses (2); Development, morphology & organismal phenotypes > Signal Transduction and Communication (2); Metabolism, transport & bioenergetics > Stress and Environmental Responses (1); Signaling, stress, immunity & host interactions > Metabolic and Biochemical Processes (1); Signaling, stress, immunity & host interactions > Developmental and Morphological Processes (1); Signaling, stress, immunity & host interactions > Photosynthesis and Light Responses (1); Signaling, stress, immunity & host interactions > Environmental Influence and Adaptation (1)	Phenotyping, physiology, development, stress & biotic challenge assays (6); Microscopy, imaging, cytology & spatial cell biology (2)	Phenotyping, physiology, development, stress & biotic challenge assays > Environmental and Stress Responses (3); Phenotyping, physiology, development, stress & biotic challenge assays > Chemical and Hormonal Treatments (1); Phenotyping, physiology, development, stress & biotic challenge assays > Photosynthesis and Gas Exchange (1); Microscopy, imaging, cytology & spatial cell biology > Quantitative Imaging and Analysis (1)	Phenotypes: development, morphology, reproduction & organismal physiology (14); Stress, signaling, immunity & host–microbe/pathogen interactions (6); Metabolism, metabolites, transport & physiological biochemistry (3); Cell biology: localization, trafficking & cellular architecture (1)	Phenotypes: development, morphology, reproduction & organismal physiology > Environmental and Stress Responses (2); Phenotypes: development, morphology, reproduction & organismal physiology > Cellular and Molecular Mechanisms (2); Phenotypes: development, morphology, reproduction & organismal physiology > Regulatory and Signaling Pathways (1); Phenotypes: development, morphology, reproduction & organismal physiology > Morphological and Phenotypic Changes (1); Metabolism, metabolites, transport & physiological biochemistry > Experimental Methods and Observations (1); Metabolism, metabolites, transport & physiological biochemistry > Transport and Localization (1); Metabolism, metabolites, transport & physiological biochemistry > Stress and Environmental Responses (1); Stress, signaling, immunity & host–microbe/pathogen interactions > Genetic Modifications and Mutations (1)	expression_systems (1); phenotyping (1)	protoplast (1); gas exchange (1)
8c55d93961cb	Mengmeng Zhang	Zhang	Mengmeng	0000-0003-3207-498X	1	2024	2024	11	14	19	0	R3: Development > Microscopy > Dev. phenotypes	R3 (1)	Development, morphology & organismal phenotypes (5); Signaling, stress, immunity & host interactions (2); Gene regulation, chromatin & epigenetics (2); Cell biology, localization & trafficking (1); Genetics, genome variation, mapping & genome architecture (1)	Signaling, stress, immunity & host interactions > Signaling Pathways and Signal Transduction (1); Signaling, stress, immunity & host interactions > Symbiosis and Nutrient Interactions (1); Development, morphology & organismal phenotypes > Gene Expression and Regulation (1); Development, morphology & organismal phenotypes > Signal Transduction and Communication (1); Development, morphology & organismal phenotypes > Cellular and Molecular Mechanisms (1); Development, morphology & organismal phenotypes > Developmental Biology (1); Gene regulation, chromatin & epigenetics > Environmental and Stress Responses (1); Gene regulation, chromatin & epigenetics > Gene Expression Regulation (1)	Genetics, genome engineering & mapping (9); Transcriptomics, RNA biology & translation (1); Proteins: biochemistry, proteomics, PTMs, interactions & structure (1); Chromatin, epigenomics & regulatory DNA (1); Microscopy, imaging, cytology & spatial cell biology (1)	Genetics, genome engineering & mapping > Gene Expression and Regulation (3); Genetics, genome engineering & mapping > Functional and Biochemical Assays (2); Genetics, genome engineering & mapping > Genetic Interaction and Epistasis (2); Transcriptomics, RNA biology & translation > Gene Expression Quantification and Profiling (1); Proteins: biochemistry, proteomics, PTMs, interactions & structure > Protein Abundance, Stability, and Modifications (1); Chromatin, epigenomics & regulatory DNA > Functional Genomics and Protein Interactions (1); Genetics, genome engineering & mapping > Genetic Perturbation and Manipulation (1); Genetics, genome engineering & mapping > Genotyping and Validation (1)	Phenotypes: development, morphology, reproduction & organismal physiology (10); Gene expression & transcriptional regulation (6); Genetics, genomics, variation & evolution (2); Proteins: biochemistry, PTMs, interactions & complexes (1)	Gene expression & transcriptional regulation > Developmental and Tissue-Specific Expression (3); Phenotypes: development, morphology, reproduction & organismal physiology > Gene Expression and Regulation (3); Gene expression & transcriptional regulation > Pathways and Network Analysis (2); Phenotypes: development, morphology, reproduction & organismal physiology > Regulatory and Signaling Pathways (1); Phenotypes: development, morphology, reproduction & organismal physiology > Biotechnological and Experimental Techniques (1); Phenotypes: development, morphology, reproduction & organismal physiology > Cellular and Molecular Mechanisms (1); Genetics, genomics, variation & evolution > Epigenetics and Chromatin (1); Genetics, genomics, variation & evolution > Gene Expression and Regulation (1)	molecular_biology (4); protein_biochemistry (1); cell_biology (1); microscopy (1); genetic_analysis (1)	PCR (1); Western blot (1); GFP/fluorescent tagging (1); confocal microscopy (1); qPCR (1); RNAi (1); CRISPR (1); epistasis (1); SNP genotyping (1)
dc12881bac41	Mi Chung Suh	Suh	Mi Chung		1	2014	2014	12	11	25	0	R3: Development > Microscopy > Dev. phenotypes	R3 (1)	Gene regulation, chromatin & epigenetics (5); Development, morphology & organismal phenotypes (3); Metabolism, transport & bioenergetics (2); Cell biology, localization & trafficking (2)	Gene regulation, chromatin & epigenetics > Developmental and Tissue-Specific Expression (2); Metabolism, transport & bioenergetics > Stress and Environmental Responses (1); Gene regulation, chromatin & epigenetics > Environmental and Stress Responses (1); Gene regulation, chromatin & epigenetics > Gene Expression Regulation (1); Development, morphology & organismal phenotypes > Signal Transduction and Communication (1); Development, morphology & organismal phenotypes > Environmental and Stress Responses (1); Cell biology, localization & trafficking > Subcellular Localization (1)	Microscopy, imaging, cytology & spatial cell biology (5); Chromatin, epigenomics & regulatory DNA (2); Metabolites, lipids, ions, polymers & chemical composition/flux (1); Transcriptomics, RNA biology & translation (1); Genetics, genome engineering & mapping (1)	Metabolites, lipids, ions, polymers & chemical composition/flux > Lipidomics and Lipid Analysis (1); Genetics, genome engineering & mapping > Phenotypic Analysis and Assays (1); Microscopy, imaging, cytology & spatial cell biology > Electron Microscopy (1); Microscopy, imaging, cytology & spatial cell biology > Subcellular Localization and Colocalization (1); Microscopy, imaging, cytology & spatial cell biology > Quantitative Imaging and Analysis (1); Microscopy, imaging, cytology & spatial cell biology > Reporter Assays and Imaging (1); Chromatin, epigenomics & regulatory DNA > Gene Expression and Transcriptome Profiling (1); Chromatin, epigenomics & regulatory DNA > Epigenetic and Chromatin Analysis (1)	Gene expression & transcriptional regulation (9); Phenotypes: development, morphology, reproduction & organismal physiology (5); Stress, signaling, immunity & host–microbe/pathogen interactions (5); RNA processing, translation & small RNAs (1); Genetics, genomics, variation & evolution (1)	Gene expression & transcriptional regulation > Developmental and Tissue-Specific Expression (3); Phenotypes: development, morphology, reproduction & organismal physiology > Morphological and Phenotypic Changes (2); Gene expression & transcriptional regulation > Environmental and Stress Responses (2); Phenotypes: development, morphology, reproduction & organismal physiology > Environmental and Stress Responses (1); Phenotypes: development, morphology, reproduction & organismal physiology > Biotechnological and Experimental Techniques (1); Gene expression & transcriptional regulation > Pathways and Network Analysis (1); RNA processing, translation & small RNAs > Genetic Variability and Responses (1); Stress, signaling, immunity & host–microbe/pathogen interactions > Protein Function and Interaction (1)	gene_regulation (5); molecular_biology (4); microscopy (3); expression_systems (2); cell_biology (2)	PCR (1); RT-qPCR (1); overexpression (1); immunoprecipitation (1); subcellular localization (1); confocal microscopy (1); luciferase assay (1); qPCR (1); stomatal aperture (1); GC-MS (1)
eb16cf45b6e3	Michael Hothorn	Hothorn	Michael	0000-0002-3597-5698	1	2020	2020	10	9	15	0	R2: Protein interactions > Protein biochem. > Protein biochem.	R2 (1)	Proteins & molecular interactions (4); Signaling, stress, immunity & host interactions (2); Development, morphology & organismal phenotypes (2); Genetics, genome variation, mapping & genome architecture (1); Gene regulation, chromatin & epigenetics (1)	Development, morphology & organismal phenotypes > Cellular and Molecular Mechanisms (2); Proteins & molecular interactions > Protein Structure and Dynamics (1); Proteins & molecular interactions > Genetic and Environmental Effects (1); Signaling, stress, immunity & host interactions > Signaling Pathways and Signal Transduction (1); Signaling, stress, immunity & host interactions > Genetic and Molecular Mechanisms (1); Gene regulation, chromatin & epigenetics > Environmental and Stress Responses (1)	Proteins: biochemistry, proteomics, PTMs, interactions & structure (3); Microscopy, imaging, cytology & spatial cell biology (2); Phenotyping, physiology, development, stress & biotic challenge assays (1); Genetics, genome engineering & mapping (1); Transcriptomics, RNA biology & translation (1)	Proteins: biochemistry, proteomics, PTMs, interactions & structure > Structural and Biophysical Analysis (1); Proteins: biochemistry, proteomics, PTMs, interactions & structure > Gene Expression and Regulation (1); Proteins: biochemistry, proteomics, PTMs, interactions & structure > Protein-Protein Interactions (1); Phenotyping, physiology, development, stress & biotic challenge assays > Chemical and Hormonal Treatments (1); Genetics, genome engineering & mapping > Genetic Perturbation and Manipulation (1); Microscopy, imaging, cytology & spatial cell biology > Quantitative Imaging and Analysis (1); Metabolites, lipids, ions, polymers & chemical composition/flux > Enzymatic and Biochemical Assays (1)	Proteins: biochemistry, PTMs, interactions & complexes (5); Phenotypes: development, morphology, reproduction & organismal physiology (4); Gene expression & transcriptional regulation (4); Stress, signaling, immunity & host–microbe/pathogen interactions (1); Genetics, genomics, variation & evolution (1)	Proteins: biochemistry, PTMs, interactions & complexes > Protein Interactions (3); Gene expression & transcriptional regulation > Mutations and Genetic Effects (3); Proteins: biochemistry, PTMs, interactions & complexes > Protein Structure and Stability (1); Proteins: biochemistry, PTMs, interactions & complexes > Regulation and Signaling (1); Phenotypes: development, morphology, reproduction & organismal physiology > Gene Expression and Regulation (1); Phenotypes: development, morphology, reproduction & organismal physiology > Biotechnological and Experimental Techniques (1); Phenotypes: development, morphology, reproduction & organismal physiology > Cellular and Molecular Mechanisms (1); Stress, signaling, immunity & host–microbe/pathogen interactions > Signaling Pathways and Hormonal Regulation (1)	protein_biochemistry (4); molecular_biology (3); protein_interactions (2); computational_bioinformatics (1); microscopy (1)	gene expression analysis (1); PCR (1); RT-qPCR (1); Western blot (1); immunoprecipitation (1); co-IP (1); confocal microscopy (1); phosphorylation (1); genetic complementation (1); qPCR (1)
d6b9d8a38c74	Michael K. Udvardi	Udvardi	Michael K.	0000-0001-9850-0828	1	2013	2013	14	11	25	0	R3: Development > Microscopy > Dev. phenotypes	R3 (1)	Gene regulation, chromatin & epigenetics (4); Signaling, stress, immunity & host interactions (4); Development, morphology & organismal phenotypes (3); Evolution & comparative/population genomics (1); Cell biology, localization & trafficking (1)	Gene regulation, chromatin & epigenetics > Developmental and Tissue-Specific Expression (2); Gene regulation, chromatin & epigenetics > Gene Expression Regulation (2); Signaling, stress, immunity & host interactions > Pathogen Interaction and Immune Responses (2); Evolution & comparative/population genomics > Phylogenetics and Evolution (1); Development, morphology & organismal phenotypes > Morphology and Phenotypic Variation (1); Development, morphology & organismal phenotypes > Gene Expression and Regulation (1); Development, morphology & organismal phenotypes > Reproductive Biology (1); Signaling, stress, immunity & host interactions > Genetic and Molecular Mechanisms (1)	Microscopy, imaging, cytology & spatial cell biology (3); Genetics, genome engineering & mapping (2); Phenotyping, physiology, development, stress & biotic challenge assays (2); Computational, statistical, integrative modeling & resources (1); Transcriptomics, RNA biology & translation (1)	Microscopy, imaging, cytology & spatial cell biology > Fluorescence Microscopy (2); Computational, statistical, integrative modeling & resources > Phylogenetic and Evolutionary Analysis (1); Transcriptomics, RNA biology & translation > Spatial and Temporal Expression Analysis (1); Genetics, genome engineering & mapping > Genotyping and Validation (1); Phenotyping, physiology, development, stress & biotic challenge assays > Pathogen and Infection Studies (1); Phenotyping, physiology, development, stress & biotic challenge assays > Phenotyping and Growth Analysis (1); Microscopy, imaging, cytology & spatial cell biology > Cytological and Hybridization Techniques (1); Proteins: biochemistry, proteomics, PTMs, interactions & structure > Gene Expression and Regulation (1)	Gene expression & transcriptional regulation (9); Phenotypes: development, morphology, reproduction & organismal physiology (8); Stress, signaling, immunity & host–microbe/pathogen interactions (3); Proteins: biochemistry, PTMs, interactions & complexes (1); Genetics, genomics, variation & evolution (1)	Gene expression & transcriptional regulation > Mutations and Genetic Effects (3); Phenotypes: development, morphology, reproduction & organismal physiology > Genetic Mutations and Variants (3); Phenotypes: development, morphology, reproduction & organismal physiology > Cellular and Molecular Mechanisms (2); Proteins: biochemistry, PTMs, interactions & complexes > Protein Structure and Stability (1); Gene expression & transcriptional regulation > Gene Expression Regulation (1); Gene expression & transcriptional regulation > Experimental Techniques and Assays (1); Gene expression & transcriptional regulation > RNA Dynamics and Processing (1); Genetics, genomics, variation & evolution > Genetic Variations and Mutations (1)	molecular_biology (4); cell_biology (4); genomics (3); microscopy (3); expression_systems (3)	microarray (1); PCR (1); RT-qPCR (1); GFP/fluorescent tagging (1); subcellular localization (1); confocal microscopy (1); light microscopy (1); qPCR (1); ChIP (1); EMSA (1)
eeb4f7a18ec8	Michael Lenhard	Lenhard	Michael	0000-0001-8661-6911	1	2024	2024	11	10	25	0	R3: Development > Microscopy > Dev. phenotypes	R3 (1)	Gene regulation, chromatin & epigenetics (5); Development, morphology & organismal phenotypes (2); Genetics, genome variation, mapping & genome architecture (2); Evolution & comparative/population genomics (1); RNA biology & translation (1)	Gene regulation, chromatin & epigenetics > Developmental and Tissue-Specific Expression (2); Development, morphology & organismal phenotypes > Developmental Biology (1); Development, morphology & organismal phenotypes > Signal Transduction and Communication (1); Genetics, genome variation, mapping & genome architecture > Functional Genomics and Gene Function (1); Gene regulation, chromatin & epigenetics > Gene Expression Regulation (1); Gene regulation, chromatin & epigenetics > Genetic Variation and Mutations (1); RNA biology & translation > Genomic and Genetic Analysis (1)	Genetics, genome engineering & mapping (6); Phenotyping, physiology, development, stress & biotic challenge assays (1); Microscopy, imaging, cytology & spatial cell biology (1); Transcriptomics, RNA biology & translation (1); Chromatin, epigenomics & regulatory DNA (1)	Genetics, genome engineering & mapping > Genetic Perturbation and Manipulation (2); Genetics, genome engineering & mapping > Genetic Mapping and Sequencing (1); Genetics, genome engineering & mapping > Genetic Interaction and Epistasis (1); Phenotyping, physiology, development, stress & biotic challenge assays > Phenotyping and Growth Analysis (1); Microscopy, imaging, cytology & spatial cell biology > Reporter Assays and Imaging (1); Chromatin, epigenomics & regulatory DNA > Gene Expression and Transcriptome Profiling (1)	Gene expression & transcriptional regulation (9); Phenotypes: development, morphology, reproduction & organismal physiology (8); Genetics, genomics, variation & evolution (6); RNA processing, translation & small RNAs (1); Methods, computation, resources, QC & non-biological/policy content (1)	Phenotypes: development, morphology, reproduction & organismal physiology > Genetic Mutations and Variants (3); Phenotypes: development, morphology, reproduction & organismal physiology > Gene Expression and Regulation (2); Genetics, genomics, variation & evolution > Gene Expression and Regulation (2); Genetics, genomics, variation & evolution > Functional Genomics and Gene Function (2); Phenotypes: development, morphology, reproduction & organismal physiology > Developmental Processes and Morphology (1); Genetics, genomics, variation & evolution > Genomic Structure and Variations (1); Gene expression & transcriptional regulation > Gene Expression Regulation (1); Gene expression & transcriptional regulation > Experimental Techniques and Assays (1)	molecular_biology (5); genomics (2); microscopy (1); plant_growth_conditions (1); computational_bioinformatics (1)	PCR (1); RT-qPCR (1); confocal microscopy (1); qPCR (1); resequencing (1); sequencing (1); growth chamber (1); CRISPR (1); Fisher's exact test (1); double mutant (1)
4d98259189bb	Michael Purugganan	Purugganan	Michael		1	2016	2016	12	10	20	0	R1: Gene regulation > Transcriptomics > Gene expression	R1 (1)	Methods, computation, data quality & meta-research (4); Signaling, stress, immunity & host interactions (3); Gene regulation, chromatin & epigenetics (3); Development, morphology & organismal phenotypes (1); RNA biology & translation (1)	Signaling, stress, immunity & host interactions > Metabolic and Biochemical Processes (1); Signaling, stress, immunity & host interactions > Signaling Pathways and Signal Transduction (1); Signaling, stress, immunity & host interactions > Genetic and Molecular Mechanisms (1); Gene regulation, chromatin & epigenetics > Genetic Variation and Mutations (1); Gene regulation, chromatin & epigenetics > Chromatin and Epigenetic Modifications (1); Gene regulation, chromatin & epigenetics > Gene Expression Regulation (1); Methods, computation, data quality & meta-research > Computational and Data Analysis (1); RNA biology & translation > Gene Expression and Regulation (1)	Computational, statistical, integrative modeling & resources (6); Chromatin, epigenomics & regulatory DNA (2); Phenotyping, physiology, development, stress & biotic challenge assays (1); Transcriptomics, RNA biology & translation (1)	Computational, statistical, integrative modeling & resources > Network and Interaction Analysis (3); Chromatin, epigenomics & regulatory DNA > Epigenetic and Chromatin Analysis (2); Phenotyping, physiology, development, stress & biotic challenge assays > Environmental and Stress Responses (1); Transcriptomics, RNA biology & translation > Differential Expression and Functional Analysis (1); Computational, statistical, integrative modeling & resources > Gene Expression and Transcriptomics (1); Computational, statistical, integrative modeling & resources > Statistical and Computational Methods (1); Computational, statistical, integrative modeling & resources > Sequence and Motif Analysis (1)	Gene expression & transcriptional regulation (7); Methods, computation, resources, QC & non-biological/policy content (6); Chromatin, epigenetics & genome organization (4); Stress, signaling, immunity & host–microbe/pathogen interactions (3)	Methods, computation, resources, QC & non-biological/policy content > Biological Networks, Systems Biology, and Research Findings (5); Stress, signaling, immunity & host–microbe/pathogen interactions > Stress Responses and Tolerance (3); Gene expression & transcriptional regulation > Environmental and Stress Responses (2); Gene expression & transcriptional regulation > Gene Expression Regulation (2); Gene expression & transcriptional regulation > RNA Dynamics and Processing (1); Gene expression & transcriptional regulation > Pathways and Network Analysis (1); Chromatin, epigenetics & genome organization > Experimental Techniques and Observations (1); Chromatin, epigenetics & genome organization > Genomic Variability and Mutations (1)	gene_regulation (3); computational_bioinformatics (2); genomics (2); phenotyping (2); molecular_biology (1)	gene expression analysis (1); PCR (1); TARGET (1); RNA-seq analysis (1); RNA-seq (1); ChIP (1); phylogenetics (1); gas exchange (1); ATAC-seq (1); water loss (1)
b011ca8d3c05	Michael R. Sussman	Sussman	Michael R.		1	2008	2008	12	12	25	0	R4: Signaling & stress > Phenotyping > Stress & signaling	R4 (1)	Signaling, stress, immunity & host interactions (4); Gene regulation, chromatin & epigenetics (3); Development, morphology & organismal phenotypes (3); Genetics, genome variation, mapping & genome architecture (2)	Signaling, stress, immunity & host interactions > Gene Expression and Regulation (3); Gene regulation, chromatin & epigenetics > Genetic Variation and Mutations (2); Gene regulation, chromatin & epigenetics > Environmental and Stress Responses (1); Signaling, stress, immunity & host interactions > Signaling Pathways and Signal Transduction (1); Development, morphology & organismal phenotypes > Gene Expression and Regulation (1); Genetics, genome variation, mapping & genome architecture > Gene Expression and Regulation (1)	Transcriptomics, RNA biology & translation (3); Phenotyping, physiology, development, stress & biotic challenge assays (3); Genetics, genome engineering & mapping (2); Metabolites, lipids, ions, polymers & chemical composition/flux (2); Proteins: biochemistry, proteomics, PTMs, interactions & structure (1)	Transcriptomics, RNA biology & translation > Gene Expression Quantification and Profiling (2); Metabolites, lipids, ions, polymers & chemical composition/flux > Metabolite and Hormone Analysis (2); Genetics, genome engineering & mapping > Genotyping and Validation (1); Genetics, genome engineering & mapping > Phenotypic Analysis and Assays (1); Phenotyping, physiology, development, stress & biotic challenge assays > Environmental and Stress Responses (1); Phenotyping, physiology, development, stress & biotic challenge assays > Phenotyping and Growth Analysis (1); Proteins: biochemistry, proteomics, PTMs, interactions & structure > Proteomics and Mass Spectrometry (1); Computational, statistical, integrative modeling & resources > Network and Interaction Analysis (1)	Gene expression & transcriptional regulation (8); Phenotypes: development, morphology, reproduction & organismal physiology (7); Metabolism, metabolites, transport & physiological biochemistry (4); Stress, signaling, immunity & host–microbe/pathogen interactions (2); Genetics, genomics, variation & evolution (2)	Gene expression & transcriptional regulation > Environmental and Stress Responses (3); Gene expression & transcriptional regulation > Mutations and Genetic Effects (2); Phenotypes: development, morphology, reproduction & organismal physiology > Environmental and Stress Responses (2); Phenotypes: development, morphology, reproduction & organismal physiology > Regulatory and Signaling Pathways (2); Stress, signaling, immunity & host–microbe/pathogen interactions > Genetic Modifications and Mutations (2); Metabolism, metabolites, transport & physiological biochemistry > Signaling and Hormonal Pathways (2); Chromatin, epigenetics & genome organization > Experimental Techniques and Observations (1); Phenotypes: development, morphology, reproduction & organismal physiology > Biotechnological and Experimental Techniques (1)	molecular_biology (4); metabolomics (4); phenotyping (3); genomics (2); computational_bioinformatics (2)	hormone treatment (1); seed germination (1); microarray (1); PCR (1); RT-qPCR (1); overexpression (1); mass spectrometry (1); RT-PCR (1); stomatal aperture (1); HPLC (1)
bee1006e64f9	Michael Schultze	Schultze	Michael		1	2014	2014	13	9	22	0	R4: Signaling & stress > Phenotyping > Stress & signaling	R4 (1)	Signaling, stress, immunity & host interactions (7); Metabolism, transport & bioenergetics (3); Evolution & comparative/population genomics (1); Development, morphology & organismal phenotypes (1); Genetics, genome variation, mapping & genome architecture (1)	Signaling, stress, immunity & host interactions > Photosynthesis and Light Responses (1); Signaling, stress, immunity & host interactions > Genetic and Molecular Mechanisms (1); Signaling, stress, immunity & host interactions > Stress and Environmental Responses (1); Signaling, stress, immunity & host interactions > Developmental and Morphological Processes (1); Metabolism, transport & bioenergetics > Transport and Localization Mechanisms (1); Evolution & comparative/population genomics > Phylogenetics and Evolution (1); Development, morphology & organismal phenotypes > Gene Expression and Regulation (1)	Phenotyping, physiology, development, stress & biotic challenge assays (3); Genetics, genome engineering & mapping (2); Proteins: biochemistry, proteomics, PTMs, interactions & structure (1); Microscopy, imaging, cytology & spatial cell biology (1); Transcriptomics, RNA biology & translation (1)	Phenotyping, physiology, development, stress & biotic challenge assays > Physiological and Biochemical Measurements (2); Microscopy, imaging, cytology & spatial cell biology > Quantitative Imaging and Analysis (1); Genetics, genome engineering & mapping > Genetic Mapping and Sequencing (1); Genetics, genome engineering & mapping > Genetic Perturbation and Manipulation (1); Phenotyping, physiology, development, stress & biotic challenge assays > Phenotyping and Growth Analysis (1); Computational, statistical, integrative modeling & resources > Phylogenetic and Evolutionary Analysis (1)	Stress, signaling, immunity & host–microbe/pathogen interactions (12); Phenotypes: development, morphology, reproduction & organismal physiology (3); Metabolism, metabolites, transport & physiological biochemistry (3); Genetics, genomics, variation & evolution (2); Proteins: biochemistry, PTMs, interactions & complexes (1)	Stress, signaling, immunity & host–microbe/pathogen interactions > Developmental and Morphological Changes (3); Metabolism, metabolites, transport & physiological biochemistry > Transport and Localization (2); Stress, signaling, immunity & host–microbe/pathogen interactions > Protein Function and Interaction (1); Stress, signaling, immunity & host–microbe/pathogen interactions > Gene Expression and Regulation (1); Stress, signaling, immunity & host–microbe/pathogen interactions > Pathogen Interaction and Immune Responses (1); Stress, signaling, immunity & host–microbe/pathogen interactions > Genetic Modifications and Mutations (1); Genetics, genomics, variation & evolution > Phylogenetics and Evolution (1); Phenotypes: development, morphology, reproduction & organismal physiology > Environmental and Stress Responses (1)	molecular_biology (3); expression_systems (2); computational_bioinformatics (1); metabolomics (1); genomics (1)	gene expression analysis (1); PCR (1); RT-qPCR (1); overexpression (1); sequencing (1); malachite green assay (1); phylogenetics (1); hairy root transformation (1); hairy root system (1)
5b31de2a5b56	Michael Udvardi	Udvardi	Michael	0000-0001-9850-0828	1	2015	2015	10	9	24	0	R5: Metabolism > Metabolites > Metabolism	R5 (1)	Metabolism, transport & bioenergetics (4); Development, morphology & organismal phenotypes (2); Gene regulation, chromatin & epigenetics (2); Signaling, stress, immunity & host interactions (1); RNA biology & translation (1)	Signaling, stress, immunity & host interactions > Environmental Influence and Adaptation (1); Development, morphology & organismal phenotypes > Gene Expression and Regulation (1); Metabolism, transport & bioenergetics > Gene, Enzyme Function and Metabolic Pathways (1); Metabolism, transport & bioenergetics > Metabolite Dynamics and Analysis (1); Metabolism, transport & bioenergetics > Signaling and Regulatory Mechanisms (1); Gene regulation, chromatin & epigenetics > Experimental Techniques and Assays (1); Gene regulation, chromatin & epigenetics > Regulatory Networks and Interactions (1)	Metabolites, lipids, ions, polymers & chemical composition/flux (2); Transcriptomics, RNA biology & translation (2); Phenotyping, physiology, development, stress & biotic challenge assays (2); Chromatin, epigenomics & regulatory DNA (1); Proteins: biochemistry, proteomics, PTMs, interactions & structure (1)	Metabolites, lipids, ions, polymers & chemical composition/flux > Enzymatic and Biochemical Assays (1); Metabolites, lipids, ions, polymers & chemical composition/flux > Metabolite and Hormone Analysis (1); Transcriptomics, RNA biology & translation > Gene Expression Quantification and Profiling (1); Chromatin, epigenomics & regulatory DNA > Gene Expression and Transcriptome Profiling (1); Proteins: biochemistry, proteomics, PTMs, interactions & structure > DNA/RNA-Protein Interactions (1); Phenotyping, physiology, development, stress & biotic challenge assays > Chemical and Hormonal Treatments (1); Phenotyping, physiology, development, stress & biotic challenge assays > Phenotyping and Growth Analysis (1); Genetics, genome engineering & mapping > Genetic Perturbation and Manipulation (1)	Metabolism, metabolites, transport & physiological biochemistry (8); Gene expression & transcriptional regulation (8); Chromatin, epigenetics & genome organization (4); Phenotypes: development, morphology, reproduction & organismal physiology (3); RNA processing, translation & small RNAs (1)	Metabolism, metabolites, transport & physiological biochemistry > Photosynthesis and Energy Metabolism (3); Chromatin, epigenetics & genome organization > Gene Expression and Regulation (3); Phenotypes: development, morphology, reproduction & organismal physiology > Gene Expression and Regulation (2); Gene expression & transcriptional regulation > Experimental Techniques and Assays (2); Gene expression & transcriptional regulation > Gene Expression Regulation (2); Metabolism, metabolites, transport & physiological biochemistry > Metabolite Dynamics and Pathways (1); Metabolism, metabolites, transport & physiological biochemistry > Stress and Environmental Responses (1); Metabolism, metabolites, transport & physiological biochemistry > Experimental Methods and Observations (1)	molecular_biology (3); gene_regulation (3); expression_systems (2); hormone_signaling (1); computational_bioinformatics (1)	hormone treatment (1); gene expression analysis (1); PCR (1); RT-qPCR (1); overexpression (1); luciferase assay (1); TARGET (1); protoplast (1); EMSA (1); transactivation assay (1)
5a7878a7fdff	Michael V. Kolomiets	Kolomiets	Michael V.	0000-0003-1038-9534	1	2020	2020	12	8	25	0	R4: Signaling & stress > Phenotyping > Stress & signaling	R4 (1)	Signaling, stress, immunity & host interactions (9); RNA biology & translation (1); Gene regulation, chromatin & epigenetics (1); Metabolism, transport & bioenergetics (1)	Signaling, stress, immunity & host interactions > Pathogen Interaction and Immune Responses (5); RNA biology & translation > Gene Expression and Regulation (1); Signaling, stress, immunity & host interactions > Environmental Influence and Adaptation (1); Signaling, stress, immunity & host interactions > Metabolic and Biochemical Processes (1); Gene regulation, chromatin & epigenetics > Environmental and Stress Responses (1); Metabolism, transport & bioenergetics > Metabolite Dynamics and Analysis (1)	Transcriptomics, RNA biology & translation (3); Phenotyping, physiology, development, stress & biotic challenge assays (3); Microscopy, imaging, cytology & spatial cell biology (1); Metabolites, lipids, ions, polymers & chemical composition/flux (1)	Phenotyping, physiology, development, stress & biotic challenge assays > Pathogen and Infection Studies (2); Transcriptomics, RNA biology & translation > Spatial and Temporal Expression Analysis (1); Microscopy, imaging, cytology & spatial cell biology > Fluorescence Microscopy (1); Phenotyping, physiology, development, stress & biotic challenge assays > Physiological and Biochemical Measurements (1); Metabolites, lipids, ions, polymers & chemical composition/flux > Metabolite and Hormone Analysis (1)	Stress, signaling, immunity & host–microbe/pathogen interactions (15); Gene expression & transcriptional regulation (4); Metabolism, metabolites, transport & physiological biochemistry (4); Proteins: biochemistry, PTMs, interactions & complexes (1); Phenotypes: development, morphology, reproduction & organismal physiology (1)	Stress, signaling, immunity & host–microbe/pathogen interactions > Pathogen Interaction and Immune Responses (10); Gene expression & transcriptional regulation > Gene Expression Regulation (2); Metabolism, metabolites, transport & physiological biochemistry > Signaling and Hormonal Pathways (2); Gene expression & transcriptional regulation > Environmental and Stress Responses (1); Gene expression & transcriptional regulation > Pathways and Network Analysis (1); Stress, signaling, immunity & host–microbe/pathogen interactions > Metabolic and Biochemical Processes (1); Stress, signaling, immunity & host–microbe/pathogen interactions > Signaling Pathways and Hormonal Regulation (1); Metabolism, metabolites, transport & physiological biochemistry > Protein Expression and Interaction (1)	metabolomics (4); molecular_biology (4); phenotyping (3); hormone_signaling (2); computational_bioinformatics (2)	hormone treatment (1); hormone quantification (1); LC-MS (1); gene expression analysis (1); PCR (1); RT-qPCR (1); mass spectrometry (1); confocal microscopy (1); light microscopy (1); qPCR (1)
e924785d523f	Michael V. Mickelbart	Mickelbart	Michael V.		1	2010	2010	12	12	22	0	R3: Development > Microscopy > Dev. phenotypes	R3 (1)	Gene regulation, chromatin & epigenetics (4); Development, morphology & organismal phenotypes (3); Metabolism, transport & bioenergetics (2); Signaling, stress, immunity & host interactions (1); Cell biology, localization & trafficking (1)	Gene regulation, chromatin & epigenetics > Genetic Variation and Mutations (2); Metabolism, transport & bioenergetics > Stress and Environmental Responses (1); Metabolism, transport & bioenergetics > Signaling and Regulatory Mechanisms (1); Signaling, stress, immunity & host interactions > Metabolic and Biochemical Processes (1); Development, morphology & organismal phenotypes > Environmental and Stress Responses (1); Development, morphology & organismal phenotypes > Signal Transduction and Communication (1); Development, morphology & organismal phenotypes > Gene Expression and Regulation (1); Cell biology, localization & trafficking > Gene and Protein Expression (1)	Phenotyping, physiology, development, stress & biotic challenge assays (4); Transcriptomics, RNA biology & translation (2); Microscopy, imaging, cytology & spatial cell biology (2); Genetics, genome engineering & mapping (1); Proteins: biochemistry, proteomics, PTMs, interactions & structure (1)	Transcriptomics, RNA biology & translation > Gene Expression Quantification and Profiling (1); Phenotyping, physiology, development, stress & biotic challenge assays > Environmental and Stress Responses (1); Phenotyping, physiology, development, stress & biotic challenge assays > Phenotyping and Growth Analysis (1); Phenotyping, physiology, development, stress & biotic challenge assays > Photosynthesis and Gas Exchange (1); Phenotyping, physiology, development, stress & biotic challenge assays > Chemical and Hormonal Treatments (1); Microscopy, imaging, cytology & spatial cell biology > Histological Techniques (1); Proteins: biochemistry, proteomics, PTMs, interactions & structure > DNA/RNA-Protein Interactions (1); Chromatin, epigenomics & regulatory DNA > Epigenetic and Chromatin Analysis (1)	Stress, signaling, immunity & host–microbe/pathogen interactions (6); Phenotypes: development, morphology, reproduction & organismal physiology (5); Gene expression & transcriptional regulation (4); Metabolism, metabolites, transport & physiological biochemistry (2); Cell biology: localization, trafficking & cellular architecture (1)	Stress, signaling, immunity & host–microbe/pathogen interactions > Stress Responses and Tolerance (2); Stress, signaling, immunity & host–microbe/pathogen interactions > Photosynthesis and Energy Dynamics (2); Metabolism, metabolites, transport & physiological biochemistry > Stress and Environmental Responses (2); Phenotypes: development, morphology, reproduction & organismal physiology > Morphological and Phenotypic Changes (2); Gene expression & transcriptional regulation > Mutations and Genetic Effects (1); Gene expression & transcriptional regulation > Gene Expression Regulation (1); Stress, signaling, immunity & host–microbe/pathogen interactions > Gene Expression and Regulation (1); Phenotypes: development, morphology, reproduction & organismal physiology > Developmental Processes and Morphology (1)	phenotyping (8); molecular_biology (4); protein_biochemistry (2); cell_biology (2); gene_regulation (2)	hormone treatment (1); seed germination (1); gene expression analysis (1); PCR (1); RT-qPCR (1); Western blot (1); GFP/fluorescent tagging (1); immunoprecipitation (1); light microscopy (1); RT-PCR (1)
70ab056f16de	Michael W. Bevan	Bevan	Michael W.	0000-0001-8264-2354	1	2019	2019	12	12	25	0	R1: Gene regulation > Transcriptomics > Gene expression	R1 (1)	Genetics, genome variation, mapping & genome architecture (4); Gene regulation, chromatin & epigenetics (3); Development, morphology & organismal phenotypes (2); Evolution & comparative/population genomics (1); RNA biology & translation (1)	Genetics, genome variation, mapping & genome architecture > Gene Expression and Regulation (2); Development, morphology & organismal phenotypes > Gene Expression and Regulation (2); Evolution & comparative/population genomics > Functional Genomics and Gene Expression (1); Genetics, genome variation, mapping & genome architecture > Genetic Mapping and Structural Variants (1); Genetics, genome variation, mapping & genome architecture > Regulatory and Epigenetic Studies (1); RNA biology & translation > Gene Expression and Regulation (1); Gene regulation, chromatin & epigenetics > Genetic Variation and Mutations (1); Gene regulation, chromatin & epigenetics > Regulatory Networks and Interactions (1)	Proteins: biochemistry, proteomics, PTMs, interactions & structure (3); Genetics, genome engineering & mapping (2); Transcriptomics, RNA biology & translation (2); Phenotyping, physiology, development, stress & biotic challenge assays (1); Metabolites, lipids, ions, polymers & chemical composition/flux (1)	Proteins: biochemistry, proteomics, PTMs, interactions & structure > Protein Abundance, Stability, and Modifications (3); Genetics, genome engineering & mapping > Phenotypic Analysis and Assays (2); Transcriptomics, RNA biology & translation > Gene Expression Quantification and Profiling (1); Transcriptomics, RNA biology & translation > Promoter and Reporter Assays (1); Phenotyping, physiology, development, stress & biotic challenge assays > Phenotyping and Growth Analysis (1); Metabolites, lipids, ions, polymers & chemical composition/flux > Structural and Compositional Analysis (1); Microscopy, imaging, cytology & spatial cell biology > Histological Techniques (1); Chromatin, epigenomics & regulatory DNA > Gene Expression and Transcriptome Profiling (1)	Gene expression & transcriptional regulation (10); Proteins: biochemistry, PTMs, interactions & complexes (5); Genetics, genomics, variation & evolution (4); Phenotypes: development, morphology, reproduction & organismal physiology (4); Metabolism, metabolites, transport & physiological biochemistry (1)	Gene expression & transcriptional regulation > Gene Expression Regulation (3); Gene expression & transcriptional regulation > Mutations and Genetic Effects (3); Genetics, genomics, variation & evolution > Gene Expression and Regulation (2); Phenotypes: development, morphology, reproduction & organismal physiology > Morphological and Phenotypic Changes (2); Genetics, genomics, variation & evolution > Genetic Mapping and Association Studies (1); Gene expression & transcriptional regulation > Experimental Techniques and Assays (1); Phenotypes: development, morphology, reproduction & organismal physiology > Cellular and Molecular Mechanisms (1); Metabolism, metabolites, transport & physiological biochemistry > Genetic and Regulatory Effects (1)	expression_systems (3); molecular_biology (2); protein_biochemistry (2); gene_regulation (2); genomics (2)	RT-qPCR (1); overexpression (1); Western blot (1); pull-down (1); ubiquitination (1); N. benthamiana (1); luciferase assay (1); qPCR (1); RNA-seq analysis (1); RNA-seq (1)
121be0b0adc2	Michael Wrzaczek	Wrzaczek	Michael	0000-0002-5946-9060	1	2020	2020	12	11	23	0	R4: Signaling & stress > Phenotyping > Stress & signaling	R4 (1)	Signaling, stress, immunity & host interactions (5); Proteins & molecular interactions (4); Development, morphology & organismal phenotypes (1); Cell biology, localization & trafficking (1); Genetics, genome variation, mapping & genome architecture (1)	Signaling, stress, immunity & host interactions > Signaling Pathways and Signal Transduction (3); Proteins & molecular interactions > Post-Translational Modifications (2); Development, morphology & organismal phenotypes > Developmental Biology (1); Signaling, stress, immunity & host interactions > Pathogen Interaction and Immune Responses (1); Signaling, stress, immunity & host interactions > Genetic and Molecular Mechanisms (1); Cell biology, localization & trafficking > Protein Interactions and Dynamics (1); Proteins & molecular interactions > Protein Structure and Dynamics (1); Genetics, genome variation, mapping & genome architecture > Functional Genomics and Gene Function (1)	Phenotyping, physiology, development, stress & biotic challenge assays (5); Proteins: biochemistry, proteomics, PTMs, interactions & structure (3); Transcriptomics, RNA biology & translation (1); Metabolites, lipids, ions, polymers & chemical composition/flux (1); Genetics, genome engineering & mapping (1)	Phenotyping, physiology, development, stress & biotic challenge assays > Physiological and Biochemical Measurements (2); Phenotyping, physiology, development, stress & biotic challenge assays > Phenotyping and Growth Analysis (1); Phenotyping, physiology, development, stress & biotic challenge assays > Pathogen and Infection Studies (1); Phenotyping, physiology, development, stress & biotic challenge assays > Signaling and Interaction Studies (1); Proteins: biochemistry, proteomics, PTMs, interactions & structure > Protein-Protein Interactions (1); Proteins: biochemistry, proteomics, PTMs, interactions & structure > Enzymatic and Biochemical Assays (1); Proteins: biochemistry, proteomics, PTMs, interactions & structure > Protein Abundance, Stability, and Modifications (1); Metabolites, lipids, ions, polymers & chemical composition/flux > Metabolite and Hormone Analysis (1)	Proteins: biochemistry, PTMs, interactions & complexes (9); Stress, signaling, immunity & host–microbe/pathogen interactions (8); Phenotypes: development, morphology, reproduction & organismal physiology (2); Metabolism, metabolites, transport & physiological biochemistry (2); RNA processing, translation & small RNAs (1)	Stress, signaling, immunity & host–microbe/pathogen interactions > Genetic Modifications and Mutations (3); Proteins: biochemistry, PTMs, interactions & complexes > Protein Modifications (3); Proteins: biochemistry, PTMs, interactions & complexes > Regulation and Signaling (3); Stress, signaling, immunity & host–microbe/pathogen interactions > Signaling Pathways and Hormonal Regulation (2); Phenotypes: development, morphology, reproduction & organismal physiology > Regulatory and Signaling Pathways (1); Metabolism, metabolites, transport & physiological biochemistry > Metabolite Dynamics and Pathways (1); Metabolism, metabolites, transport & physiological biochemistry > Genetic and Regulatory Effects (1); Stress, signaling, immunity & host–microbe/pathogen interactions > Protein Function and Interaction (1)	molecular_biology (3); protein_biochemistry (3); protein_interactions (3); cell_biology (3); metabolomics (2)	hormone treatment (1); LC-MS (1); gene expression analysis (1); PCR (1); RT-qPCR (1); Western blot (1); co-IP (1); pull-down (1); phosphorylation (1); qPCR (1)
be33035f0bd9	Michele Wolfe Bianchi	Bianchi	Michele Wolfe		1	2010	2010	12	10	24	0	R3: Development > Microscopy > Dev. phenotypes	R3 (1)	RNA biology & translation (4); Development, morphology & organismal phenotypes (3); Signaling, stress, immunity & host interactions (2); Metabolism, transport & bioenergetics (1); Cell biology, localization & trafficking (1)	RNA biology & translation > Genomic and Genetic Analysis (1); RNA biology & translation > Gene Expression and Regulation (1); RNA biology & translation > RNA Processing and Function (1); RNA biology & translation > Stress and Environmental Responses (1); Development, morphology & organismal phenotypes > Reproductive Biology (1); Development, morphology & organismal phenotypes > Gene Expression and Regulation (1); Metabolism, transport & bioenergetics > Stress and Environmental Responses (1); Signaling, stress, immunity & host interactions > Developmental and Morphological Processes (1)	Transcriptomics, RNA biology & translation (4); Phenotyping, physiology, development, stress & biotic challenge assays (2); Genomics, sequence analysis & evolutionary/comparative genomics (1); Proteins: biochemistry, proteomics, PTMs, interactions & structure (1); Genetics, genome engineering & mapping (1)	Genomics, sequence analysis & evolutionary/comparative genomics > Population Genetics and Genomics (1); Proteins: biochemistry, proteomics, PTMs, interactions & structure > Gene Expression and Regulation (1); Phenotyping, physiology, development, stress & biotic challenge assays > Chemical and Hormonal Treatments (1); Phenotyping, physiology, development, stress & biotic challenge assays > Reproductive and Developmental Studies (1); Genetics, genome engineering & mapping > Genetic Perturbation and Manipulation (1); Microscopy, imaging, cytology & spatial cell biology > Subcellular Localization and Colocalization (1); Transcriptomics, RNA biology & translation > Functional and Network Analysis (1); Transcriptomics, RNA biology & translation > Comparative and Cross-Species Analysis (1)	Gene expression & transcriptional regulation (6); Stress, signaling, immunity & host–microbe/pathogen interactions (5); Phenotypes: development, morphology, reproduction & organismal physiology (4); Cell biology: localization, trafficking & cellular architecture (4); Genetics, genomics, variation & evolution (2)	Cell biology: localization, trafficking & cellular architecture > Protein Localization and Compartmentalization (3); Gene expression & transcriptional regulation > Mutations and Genetic Effects (2); Stress, signaling, immunity & host–microbe/pathogen interactions > Stress Responses and Tolerance (2); Genetics, genomics, variation & evolution > Genetic Variations and Mutations (1); Phenotypes: development, morphology, reproduction & organismal physiology > Morphological and Phenotypic Changes (1); Phenotypes: development, morphology, reproduction & organismal physiology > Environmental and Stress Responses (1); Phenotypes: development, morphology, reproduction & organismal physiology > Reproductive Traits and Fertility (1); Phenotypes: development, morphology, reproduction & organismal physiology > Regulatory and Signaling Pathways (1)	molecular_biology (4); cell_biology (3); phenotyping (2); computational_bioinformatics (2); genomics (2)	hormone treatment (1); seed germination (1); GO enrichment (1); microarray (1); gene expression analysis (1); PCR (1); RT-qPCR (1); GFP/fluorescent tagging (1); subcellular localization (1); confocal microscopy (1)
ae7afb41efd4	Mieke Van Lijsebettens	Van Lijsebettens	Mieke		1	2007	2007	12	12	25	0	R3: Development > Microscopy > Dev. phenotypes	R3 (1)	Development, morphology & organismal phenotypes (5); Gene regulation, chromatin & epigenetics (2); Evolution & comparative/population genomics (2); Genetics, genome variation, mapping & genome architecture (2); Cell biology, localization & trafficking (1)	Gene regulation, chromatin & epigenetics > Chromatin and Epigenetic Modifications (1); Gene regulation, chromatin & epigenetics > Regulatory Networks and Interactions (1); Evolution & comparative/population genomics > Genetic Variation and Population Genetics (1); Genetics, genome variation, mapping & genome architecture > Mutation and Phenotypic Effects (1); Development, morphology & organismal phenotypes > Morphology and Phenotypic Variation (1); Development, morphology & organismal phenotypes > Developmental Biology (1); Development, morphology & organismal phenotypes > Cellular and Molecular Mechanisms (1); Development, morphology & organismal phenotypes > Gene Expression and Regulation (1)	Phenotyping, physiology, development, stress & biotic challenge assays (4); Genetics, genome engineering & mapping (4); Microscopy, imaging, cytology & spatial cell biology (2); Transcriptomics, RNA biology & translation (1); Proteins: biochemistry, proteomics, PTMs, interactions & structure (1)	Phenotyping, physiology, development, stress & biotic challenge assays > Phenotyping and Growth Analysis (3); Phenotyping, physiology, development, stress & biotic challenge assays > Microscopy and Imaging Techniques (1); Microscopy, imaging, cytology & spatial cell biology > Quantitative Imaging and Analysis (1); Microscopy, imaging, cytology & spatial cell biology > Reporter Assays and Imaging (1); Genetics, genome engineering & mapping > Genetic Mapping and Sequencing (1); Genetics, genome engineering & mapping > Functional and Biochemical Assays (1); Genetics, genome engineering & mapping > Phylogenetic and Evolutionary Analysis (1); Proteins: biochemistry, proteomics, PTMs, interactions & structure > Enzymatic and Biochemical Assays (1)	Phenotypes: development, morphology, reproduction & organismal physiology (15); Gene expression & transcriptional regulation (6); Genetics, genomics, variation & evolution (3); Proteins: biochemistry, PTMs, interactions & complexes (1)	Phenotypes: development, morphology, reproduction & organismal physiology > Morphological and Phenotypic Changes (6); Phenotypes: development, morphology, reproduction & organismal physiology > Cellular and Molecular Mechanisms (4); Gene expression & transcriptional regulation > Gene Expression Regulation (4); Phenotypes: development, morphology, reproduction & organismal physiology > Genetic Mutations and Variants (1); Phenotypes: development, morphology, reproduction & organismal physiology > Reproductive Traits and Fertility (1); Genetics, genomics, variation & evolution > Environmental and Developmental Interactions (1); Genetics, genomics, variation & evolution > Genetic Variations and Mutations (1); Genetics, genomics, variation & evolution > Genetic Interactions and Epistasis (1)	genomics (3); protein_biochemistry (3); phenotyping (3); computational_bioinformatics (2); molecular_biology (2)	GO enrichment (1); microarray (1); overexpression (1); Western blot (1); confocal microscopy (1); ubiquitination (1); RNA-seq analysis (1); sequencing (1); enzyme activity (1); GUS reporter (1)
a110b589141e	Miguel A. Botella	Botella	Miguel A.	0000-0002-8867-1831	1	2021	2021	12	11	22	0	R4: Signaling & stress > Phenotyping > Stress & signaling	R4 (1)	Signaling, stress, immunity & host interactions (5); Cell biology, localization & trafficking (3); Proteins & molecular interactions (3); Gene regulation, chromatin & epigenetics (1)	Signaling, stress, immunity & host interactions > Environmental Influence and Adaptation (3); Signaling, stress, immunity & host interactions > Symbiosis and Nutrient Interactions (1); Signaling, stress, immunity & host interactions > Metabolic and Biochemical Processes (1); Cell biology, localization & trafficking > Protein Interactions and Dynamics (1); Cell biology, localization & trafficking > Subcellular Localization (1); Cell biology, localization & trafficking > Genetic and Environmental Effects (1); Proteins & molecular interactions > Protein Interactions (1); Gene regulation, chromatin & epigenetics > Environmental and Stress Responses (1)	Phenotyping, physiology, development, stress & biotic challenge assays (4); Microscopy, imaging, cytology & spatial cell biology (3); Proteins: biochemistry, proteomics, PTMs, interactions & structure (2); Transcriptomics, RNA biology & translation (1); Metabolites, lipids, ions, polymers & chemical composition/flux (1)	Phenotyping, physiology, development, stress & biotic challenge assays > Environmental and Stress Responses (2); Microscopy, imaging, cytology & spatial cell biology > Subcellular Localization and Colocalization (2); Transcriptomics, RNA biology & translation > Gene Expression Validation and Experimental Design (1); Phenotyping, physiology, development, stress & biotic challenge assays > Microscopy and Imaging Techniques (1); Phenotyping, physiology, development, stress & biotic challenge assays > Chemical and Hormonal Treatments (1); Proteins: biochemistry, proteomics, PTMs, interactions & structure > Structural and Biophysical Analysis (1); Proteins: biochemistry, proteomics, PTMs, interactions & structure > Protein-Protein Interactions (1); Metabolites, lipids, ions, polymers & chemical composition/flux > Lipidomics and Lipid Analysis (1)	Cell biology: localization, trafficking & cellular architecture (6); Proteins: biochemistry, PTMs, interactions & complexes (6); Stress, signaling, immunity & host–microbe/pathogen interactions (3); Metabolism, metabolites, transport & physiological biochemistry (3); Genetics, genomics, variation & evolution (2)	Stress, signaling, immunity & host–microbe/pathogen interactions > Stress Responses and Tolerance (2); Cell biology: localization, trafficking & cellular architecture > Protein Localization and Compartmentalization (2); Cell biology: localization, trafficking & cellular architecture > Protein Interactions and Complex Formation (2); Proteins: biochemistry, PTMs, interactions & complexes > Cellular Localization and Dynamics (2); Metabolism, metabolites, transport & physiological biochemistry > Experimental Methods and Observations (2); Gene expression & transcriptional regulation > Environmental and Stress Responses (1); Genetics, genomics, variation & evolution > Epigenetics and Chromatin (1); Genetics, genomics, variation & evolution > Functional Genomics and Gene Function (1)	metabolomics (5); cell_biology (4); computational_bioinformatics (2); molecular_biology (2); protein_biochemistry (2)	gene expression analysis (1); RT-qPCR (1); UHPLC (1); Western blot (1); GFP/fluorescent tagging (1); mass spectrometry (1); immunoprecipitation (1); co-IP (1); subcellular localization (1); confocal microscopy (1)
00068112e17c	Million Tadege	Tadege	Million		1	2022	2022	9	11	20	0	R1: Gene regulation > Transcriptomics > Gene expression	R1 (1)	Gene regulation, chromatin & epigenetics (4); Development, morphology & organismal phenotypes (2); Evolution & comparative/population genomics (1); Genetics, genome variation, mapping & genome architecture (1); Proteins & molecular interactions (1)	Gene regulation, chromatin & epigenetics > Gene Expression Regulation (2); Gene regulation, chromatin & epigenetics > Developmental and Tissue-Specific Expression (1); Evolution & comparative/population genomics > Functional Genomics and Gene Expression (1); Development, morphology & organismal phenotypes > Gene Expression and Regulation (1); Genetics, genome variation, mapping & genome architecture > Functional Genomics and Gene Function (1); Proteins & molecular interactions > Protein Interactions (1)	Transcriptomics, RNA biology & translation (3); Chromatin, epigenomics & regulatory DNA (3); Genetics, genome engineering & mapping (3); Phenotyping, physiology, development, stress & biotic challenge assays (1); Proteins: biochemistry, proteomics, PTMs, interactions & structure (1)	Chromatin, epigenomics & regulatory DNA > Epigenetic and Chromatin Analysis (2); Transcriptomics, RNA biology & translation > Spatial and Temporal Expression Analysis (1); Transcriptomics, RNA biology & translation > Gene Expression Quantification and Profiling (1); Chromatin, epigenomics & regulatory DNA > Gene Expression and Transcriptome Profiling (1); Genetics, genome engineering & mapping > Genetic Interaction and Epistasis (1); Proteins: biochemistry, proteomics, PTMs, interactions & structure > Protein-Protein Interactions (1)	Gene expression & transcriptional regulation (7); Phenotypes: development, morphology, reproduction & organismal physiology (6); RNA processing, translation & small RNAs (2); Proteins: biochemistry, PTMs, interactions & complexes (2); Genetics, genomics, variation & evolution (1)	Gene expression & transcriptional regulation > Gene Expression Regulation (2); Phenotypes: development, morphology, reproduction & organismal physiology > Gene Expression and Regulation (2); RNA processing, translation & small RNAs > Gene Expression Mechanisms (1); Gene expression & transcriptional regulation > Mutations and Genetic Effects (1); Gene expression & transcriptional regulation > Pathways and Network Analysis (1); Proteins: biochemistry, PTMs, interactions & complexes > Regulation and Signaling (1); Proteins: biochemistry, PTMs, interactions & complexes > Experimental Techniques and Assays (1); Genetics, genomics, variation & evolution > Functional Genomics and Gene Function (1)	molecular_biology (5); metabolomics (4); protein_interactions (4); gene_regulation (4); expression_systems (2)	hormone treatment (1); metabolite profiling (1); gene expression analysis (1); RT-qPCR (1); overexpression (1); GFP/fluorescent tagging (1); mass spectrometry (1); immunoprecipitation (1); co-IP (1); BiFC (1)
46cdfa1505a7	Minami Matsui	Matsui	Minami		1	2006	2006	12	10	25	0	R3: Development > Microscopy > Dev. phenotypes	R3 (1)	Development, morphology & organismal phenotypes (6); Gene regulation, chromatin & epigenetics (3); Methods, computation, data quality & meta-research (1); Cell biology, localization & trafficking (1); Evolution & comparative/population genomics (1)	Development, morphology & organismal phenotypes > Gene Expression and Regulation (4); Development, morphology & organismal phenotypes > Developmental Biology (1); Cell biology, localization & trafficking > Subcellular Localization (1); Gene regulation, chromatin & epigenetics > Developmental and Tissue-Specific Expression (1); Gene regulation, chromatin & epigenetics > Regulatory Networks and Interactions (1)	Microscopy, imaging, cytology & spatial cell biology (4); Chromatin, epigenomics & regulatory DNA (3); Genetics, genome engineering & mapping (2); Computational, statistical, integrative modeling & resources (1)	Chromatin, epigenomics & regulatory DNA > Gene Expression and Transcriptome Profiling (3); Microscopy, imaging, cytology & spatial cell biology > Fluorescence Microscopy (2); Microscopy, imaging, cytology & spatial cell biology > Quantitative Imaging and Analysis (1); Genetics, genome engineering & mapping > Genetic Mapping and Sequencing (1)	Phenotypes: development, morphology, reproduction & organismal physiology (8); Gene expression & transcriptional regulation (7); Genetics, genomics, variation & evolution (6); Cell biology: localization, trafficking & cellular architecture (3); Proteins: biochemistry, PTMs, interactions & complexes (1)	Genetics, genomics, variation & evolution > Genetic Variations and Mutations (2); Phenotypes: development, morphology, reproduction & organismal physiology > Morphological and Phenotypic Changes (2); Cell biology: localization, trafficking & cellular architecture > Genetic and Mutational Effects (2); Gene expression & transcriptional regulation > Mutations and Genetic Effects (2); Genetics, genomics, variation & evolution > Population Genetics and Diversity (1); Genetics, genomics, variation & evolution > Gene Expression and Regulation (1); Genetics, genomics, variation & evolution > Functional Genomics and Gene Function (1); Phenotypes: development, morphology, reproduction & organismal physiology > Environmental and Stress Responses (1)	molecular_biology (6); gene_regulation (5); cell_biology (3); expression_systems (2); computational_bioinformatics (2)	PCR (1); overexpression (1); GFP/fluorescent tagging (1); subcellular localization (1); light microscopy (1); luciferase assay (1); qPCR (1); RT-PCR (1); TARGET (1); sequencing (1)
c79d1c9b9043	Ming Yuan	Yuan	Ming		1	2012	2012	12	10	25	0	R7: Cell biology > Microscopy > Cell biology	R7 (1)	Cell biology, localization & trafficking (6); Proteins & molecular interactions (4); Metabolism, transport & bioenergetics (1); Signaling, stress, immunity & host interactions (1)	Cell biology, localization & trafficking > Cytoskeletal Dynamics and Structure (5); Proteins & molecular interactions > Enzymatic Activity and Protein Function (2); Metabolism, transport & bioenergetics > Developmental and Physiological Processes (1); Signaling, stress, immunity & host interactions > Genetic and Molecular Mechanisms (1); Proteins & molecular interactions > Protein Interactions (1); Proteins & molecular interactions > Protein Structure and Dynamics (1)	Proteins: biochemistry, proteomics, PTMs, interactions & structure (6); Microscopy, imaging, cytology & spatial cell biology (3); Phenotyping, physiology, development, stress & biotic challenge assays (1)	Proteins: biochemistry, proteomics, PTMs, interactions & structure > Gene Expression and Regulation (2); Proteins: biochemistry, proteomics, PTMs, interactions & structure > Protein-Protein Interactions (1); Proteins: biochemistry, proteomics, PTMs, interactions & structure > Structural and Biophysical Analysis (1); Proteins: biochemistry, proteomics, PTMs, interactions & structure > Enzymatic and Biochemical Assays (1); Proteins: biochemistry, proteomics, PTMs, interactions & structure > DNA/RNA-Protein Interactions (1); Microscopy, imaging, cytology & spatial cell biology > Chemical and Genetic Perturbations (1); Microscopy, imaging, cytology & spatial cell biology > Fluorescence Microscopy (1); Microscopy, imaging, cytology & spatial cell biology > Subcellular Localization and Colocalization (1)	Cell biology: localization, trafficking & cellular architecture (14); Proteins: biochemistry, PTMs, interactions & complexes (8); Phenotypes: development, morphology, reproduction & organismal physiology (2); Metabolism, metabolites, transport & physiological biochemistry (1)	Cell biology: localization, trafficking & cellular architecture > Cellular and Cytoskeletal Dynamics (5); Proteins: biochemistry, PTMs, interactions & complexes > Gene Expression and Regulation (3); Proteins: biochemistry, PTMs, interactions & complexes > Protein Interactions (2); Cell biology: localization, trafficking & cellular architecture > Membrane and Trafficking Processes (2); Cell biology: localization, trafficking & cellular architecture > Genetic and Mutational Effects (2); Proteins: biochemistry, PTMs, interactions & complexes > Experimental Techniques and Assays (1); Proteins: biochemistry, PTMs, interactions & complexes > Enzymatic Activity (1); Proteins: biochemistry, PTMs, interactions & complexes > Metabolic Pathways and Responses (1)	protein_biochemistry (4); cell_biology (4); microscopy (2); expression_systems (1); plant_growth_conditions (1)	Western blot (1); GFP/fluorescent tagging (1); protein purification (1); subcellular localization (1); confocal microscopy (1); SDS-PAGE (1); immunofluorescence (1); E. coli expression (1); agroinfiltration (1); cytoskeleton (1)
f983d3bf3625	Ming-Jung Liu	Liu	Ming-Jung	0000-0002-9886-9948	1	2022	2022	10	9	16	0	R4: Signaling & stress > Phenotyping > Stress & signaling	R4 (1)	Signaling, stress, immunity & host interactions (4); Gene regulation, chromatin & epigenetics (3); Evolution & comparative/population genomics (1); Cell biology, localization & trafficking (1); RNA biology & translation (1)	Signaling, stress, immunity & host interactions > Pathogen Interaction and Immune Responses (3); Gene regulation, chromatin & epigenetics > RNA Processing and Stability (1); Evolution & comparative/population genomics > Molecular and Biochemical Analysis (1); Cell biology, localization & trafficking > Subcellular Localization (1); RNA biology & translation > Translation and Protein Synthesis (1)	Transcriptomics, RNA biology & translation (3); Genetics, genome engineering & mapping (2); Proteins: biochemistry, proteomics, PTMs, interactions & structure (1); Genomics, sequence analysis & evolutionary/comparative genomics (1); Microscopy, imaging, cytology & spatial cell biology (1)	Transcriptomics, RNA biology & translation > Small RNA and RNA Processing (1); Transcriptomics, RNA biology & translation > Gene Expression Quantification and Profiling (1); Genetics, genome engineering & mapping > Gene Expression and Regulation (1); Genetics, genome engineering & mapping > Mutagenesis and Variant Analysis (1); Proteins: biochemistry, proteomics, PTMs, interactions & structure > Protein Abundance, Stability, and Modifications (1)	Gene expression & transcriptional regulation (6); Stress, signaling, immunity & host–microbe/pathogen interactions (4); RNA processing, translation & small RNAs (2); Genetics, genomics, variation & evolution (2); Proteins: biochemistry, PTMs, interactions & complexes (1)	Stress, signaling, immunity & host–microbe/pathogen interactions > Pathogen Interaction and Immune Responses (3); Gene expression & transcriptional regulation > RNA Dynamics and Processing (2); RNA processing, translation & small RNAs > Genetic Variability and Responses (1); Gene expression & transcriptional regulation > Mutations and Genetic Effects (1); Genetics, genomics, variation & evolution > Gene Expression and Regulation (1); Genetics, genomics, variation & evolution > Genetic Variations and Mutations (1); Cell biology: localization, trafficking & cellular architecture > Protein Localization and Compartmentalization (1)	cell_biology (3); expression_systems (2); molecular_biology (2); phenotyping (2); protein_biochemistry (1)	overexpression (1); Western blot (1); GFP/fluorescent tagging (1); confocal microscopy (1); qPCR (1); callose staining (1); disease resistance (1); phylogenetics (1); endomembrane (1); RACE (1)
07e751e08217	Ming-Tsair Chan	Chan	Ming-Tsair		1	2014	2014	10	12	26	0	R3: Development > Microscopy > Dev. phenotypes	R3 (1)	Development, morphology & organismal phenotypes (3); Gene regulation, chromatin & epigenetics (3); Cell biology, localization & trafficking (2); Proteins & molecular interactions (1); Genetics, genome variation, mapping & genome architecture (1)	Development, morphology & organismal phenotypes > Reproductive Biology (3); Cell biology, localization & trafficking > Genetic and Environmental Effects (1); Cell biology, localization & trafficking > Subcellular Localization (1); Gene regulation, chromatin & epigenetics > Developmental and Tissue-Specific Expression (1); Gene regulation, chromatin & epigenetics > Gene Expression Regulation (1); Proteins & molecular interactions > Protein Interactions (1); Genetics, genome variation, mapping & genome architecture > Functional Genomics and Gene Function (1)	Phenotyping, physiology, development, stress & biotic challenge assays (2); Microscopy, imaging, cytology & spatial cell biology (2); Genetics, genome engineering & mapping (2); Transcriptomics, RNA biology & translation (2); Proteins: biochemistry, proteomics, PTMs, interactions & structure (2)	Phenotyping, physiology, development, stress & biotic challenge assays > Genetic and Molecular Analysis (1); Microscopy, imaging, cytology & spatial cell biology > Fluorescence Microscopy (1); Genetics, genome engineering & mapping > Functional and Biochemical Assays (1); Genetics, genome engineering & mapping > Genetic Perturbation and Manipulation (1); Transcriptomics, RNA biology & translation > Spatial and Temporal Expression Analysis (1); Chromatin, epigenomics & regulatory DNA > Gene Expression and Transcriptome Profiling (1); Proteins: biochemistry, proteomics, PTMs, interactions & structure > Protein-Protein Interactions (1); Proteins: biochemistry, proteomics, PTMs, interactions & structure > Structural and Biophysical Analysis (1)	Phenotypes: development, morphology, reproduction & organismal physiology (10); Gene expression & transcriptional regulation (8); Genetics, genomics, variation & evolution (2); Chromatin, epigenetics & genome organization (2); Proteins: biochemistry, PTMs, interactions & complexes (2)	Phenotypes: development, morphology, reproduction & organismal physiology > Reproductive Traits and Fertility (5); Phenotypes: development, morphology, reproduction & organismal physiology > Cellular and Molecular Mechanisms (4); Genetics, genomics, variation & evolution > Functional Genomics and Gene Function (2); Gene expression & transcriptional regulation > Developmental and Tissue-Specific Expression (2); Gene expression & transcriptional regulation > Gene Expression Regulation (2); Phenotypes: development, morphology, reproduction & organismal physiology > Gene Expression and Regulation (1); Gene expression & transcriptional regulation > Mutations and Genetic Effects (1); Gene expression & transcriptional regulation > Chromatin and Epigenetic Modifications (1)	molecular_biology (5); protein_interactions (3); microscopy (3); gene_regulation (3); cell_biology (2)	PCR (1); RT-qPCR (1); GFP/fluorescent tagging (1); immunoprecipitation (1); co-IP (1); BiFC (1); Y2H (1); subcellular localization (1); confocal microscopy (1); light microscopy (1)
77df6ad99989	Mingchun Liu	Liu	Mingchun	0000-0001-8004-1758	1	2022	2022	11	11	22	0	R1: Gene regulation > Transcriptomics > Gene expression	R1 (1)	Gene regulation, chromatin & epigenetics (6); Development, morphology & organismal phenotypes (2); Proteins & molecular interactions (2); Metabolism, transport & bioenergetics (1)	Gene regulation, chromatin & epigenetics > Environmental and Stress Responses (1); Gene regulation, chromatin & epigenetics > Developmental and Tissue-Specific Expression (1); Gene regulation, chromatin & epigenetics > Gene Expression Regulation (1); Gene regulation, chromatin & epigenetics > Regulatory Networks and Interactions (1); Gene regulation, chromatin & epigenetics > Chromatin and Epigenetic Modifications (1); Development, morphology & organismal phenotypes > Developmental Biology (1); Development, morphology & organismal phenotypes > Morphology and Phenotypic Variation (1); Proteins & molecular interactions > Gene Expression and Regulatory Mechanisms (1)	Transcriptomics, RNA biology & translation (3); Genetics, genome engineering & mapping (2); Metabolites, lipids, ions, polymers & chemical composition/flux (2); Chromatin, epigenomics & regulatory DNA (2); Phenotyping, physiology, development, stress & biotic challenge assays (1)	Transcriptomics, RNA biology & translation > Gene Expression Quantification and Profiling (2); Chromatin, epigenomics & regulatory DNA > Epigenetic and Chromatin Analysis (2); Transcriptomics, RNA biology & translation > Promoter and Reporter Assays (1); Genetics, genome engineering & mapping > Phenotypic Analysis and Assays (1); Genetics, genome engineering & mapping > Genetic Perturbation and Manipulation (1); Metabolites, lipids, ions, polymers & chemical composition/flux > Metabolite and Hormone Analysis (1); Metabolites, lipids, ions, polymers & chemical composition/flux > Structural and Compositional Analysis (1); Proteins: biochemistry, proteomics, PTMs, interactions & structure > Protein-Protein Interactions (1)	Gene expression & transcriptional regulation (5); Stress, signaling, immunity & host–microbe/pathogen interactions (4); Proteins: biochemistry, PTMs, interactions & complexes (4); Phenotypes: development, morphology, reproduction & organismal physiology (3); Chromatin, epigenetics & genome organization (3)	Gene expression & transcriptional regulation > Gene Expression Regulation (2); Stress, signaling, immunity & host–microbe/pathogen interactions > Developmental and Morphological Changes (2); Proteins: biochemistry, PTMs, interactions & complexes > Protein Interactions (2); Phenotypes: development, morphology, reproduction & organismal physiology > Developmental Processes and Morphology (2); Gene expression & transcriptional regulation > Developmental and Tissue-Specific Expression (1); Stress, signaling, immunity & host–microbe/pathogen interactions > Signaling Pathways and Hormonal Regulation (1); Phenotypes: development, morphology, reproduction & organismal physiology > Morphological and Phenotypic Changes (1); Metabolism, metabolites, transport & physiological biochemistry > Signaling and Hormonal Pathways (1)	molecular_biology (5); gene_regulation (5); metabolomics (3); computational_bioinformatics (3); protein_interactions (3)	hormone treatment (1); metabolite profiling (1); gene expression analysis (1); RT-qPCR (1); UHPLC (1); overexpression (1); immunoprecipitation (1); co-IP (1); Y2H (1); pull-down (1)
