## Supplementary material for "Research Process Graph: LLM-Driven Extraction and Hierarchical Organization of Research Logic": Table S1-13 (part 9 of 10)

### Sheet: Table S12 - Researchers (continued)
researcher_id	name	family	given	orcid	paper_count	year_first	year_last	n_Q_nodes	n_M_nodes	n_F_nodes	recipe_entropy	dominant_recipe	recipe_distribution	Q_L1	Q_L2	M_L1	M_L2	F_L1	F_L2	method_categories	techniques
663c2d759a9d	Mingjia Chen	Chen	Mingjia	0000-0002-0943-3991	1	2023	2023	11	10	22	0	R1: Gene regulation > Transcriptomics > Gene expression	R1 (1)	Gene regulation, chromatin & epigenetics (3); RNA biology & translation (2); Proteins & molecular interactions (2); Evolution & comparative/population genomics (1); Cell biology, localization & trafficking (1)	Gene regulation, chromatin & epigenetics > RNA Processing and Stability (1); Gene regulation, chromatin & epigenetics > Chromatin and Epigenetic Modifications (1); RNA biology & translation > RNA Processing and Function (1); RNA biology & translation > Genomic and Genetic Analysis (1); Evolution & comparative/population genomics > Phylogenetics and Evolution (1); Cell biology, localization & trafficking > Gene and Protein Expression (1); Development, morphology & organismal phenotypes > Reproductive Biology (1); Proteins & molecular interactions > Enzymatic Activity and Protein Function (1)	Transcriptomics, RNA biology & translation (7); Metabolites, lipids, ions, polymers & chemical composition/flux (1); Computational, statistical, integrative modeling & resources (1); Genetics, genome engineering & mapping (1)	Transcriptomics, RNA biology & translation > Small RNA and RNA Processing (3); Transcriptomics, RNA biology & translation > Gene Expression Quantification and Profiling (2); Transcriptomics, RNA biology & translation > Spatial and Temporal Expression Analysis (1); Transcriptomics, RNA biology & translation > Functional and Network Analysis (1); Computational, statistical, integrative modeling & resources > Phylogenetic and Evolutionary Analysis (1); Genetics, genome engineering & mapping > Genetic Perturbation and Manipulation (1)	Gene expression & transcriptional regulation (5); RNA processing, translation & small RNAs (5); Phenotypes: development, morphology, reproduction & organismal physiology (4); Genetics, genomics, variation & evolution (2); Chromatin, epigenetics & genome organization (2)	RNA processing, translation & small RNAs > Genetic Variability and Responses (4); Gene expression & transcriptional regulation > Chromatin and Epigenetic Modifications (2); Phenotypes: development, morphology, reproduction & organismal physiology > Genetic Mutations and Variants (2); Gene expression & transcriptional regulation > Developmental and Tissue-Specific Expression (1); Gene expression & transcriptional regulation > Mutations and Genetic Effects (1); Methods, computation, resources, QC & non-biological/policy content > Experimental Techniques and Methodologies (1); Genetics, genomics, variation & evolution > Phylogenetics and Evolution (1); Genetics, genomics, variation & evolution > Functional Genomics and Gene Function (1)	molecular_biology (4); metabolomics (2); protein_biochemistry (2); cell_biology (2); computational_bioinformatics (2)	LC-MS (1); RT-qPCR (1); Western blot (1); GFP/fluorescent tagging (1); immunoprecipitation (1); subcellular localization (1); confocal microscopy (1); qPCR (1); RNA-seq analysis (1); RNA-seq (1)
b6c673a5ba39	Mingjun Li	Li	Mingjun	0000-0001-5508-895X	1	2024	2024	11	11	25	0	R1: Gene regulation > Transcriptomics > Gene expression	R1 (1)	Gene regulation, chromatin & epigenetics (5); Development, morphology & organismal phenotypes (3); Cell biology, localization & trafficking (1); Metabolism, transport & bioenergetics (1); Proteins & molecular interactions (1)	Gene regulation, chromatin & epigenetics > Chromatin and Epigenetic Modifications (2); Gene regulation, chromatin & epigenetics > Developmental and Tissue-Specific Expression (1); Gene regulation, chromatin & epigenetics > Experimental Techniques and Assays (1); Cell biology, localization & trafficking > Gene and Protein Expression (1); Development, morphology & organismal phenotypes > Morphology and Phenotypic Variation (1); Development, morphology & organismal phenotypes > Environmental and Stress Responses (1); Development, morphology & organismal phenotypes > Signal Transduction and Communication (1); Metabolism, transport & bioenergetics > Signaling and Regulatory Mechanisms (1)	Proteins: biochemistry, proteomics, PTMs, interactions & structure (3); Transcriptomics, RNA biology & translation (2); Genetics, genome engineering & mapping (2); Chromatin, epigenomics & regulatory DNA (2); Microscopy, imaging, cytology & spatial cell biology (1)	Microscopy, imaging, cytology & spatial cell biology > Subcellular Localization and Colocalization (1); Proteins: biochemistry, proteomics, PTMs, interactions & structure > DNA/RNA-Protein Interactions (1); Proteins: biochemistry, proteomics, PTMs, interactions & structure > Protein-Protein Interactions (1); Genetics, genome engineering & mapping > Functional and Biochemical Assays (1); Metabolites, lipids, ions, polymers & chemical composition/flux > Metabolite and Hormone Analysis (1); Chromatin, epigenomics & regulatory DNA > Epigenetic and Chromatin Analysis (1); Chromatin, epigenomics & regulatory DNA > Gene Expression and Transcriptome Profiling (1)	Chromatin, epigenetics & genome organization (7); Phenotypes: development, morphology, reproduction & organismal physiology (6); Metabolism, metabolites, transport & physiological biochemistry (4); Gene expression & transcriptional regulation (4); Proteins: biochemistry, PTMs, interactions & complexes (2)	Gene expression & transcriptional regulation > Gene Expression Regulation (3); Chromatin, epigenetics & genome organization > Gene Expression and Regulation (2); Metabolism, metabolites, transport & physiological biochemistry > Signaling and Hormonal Pathways (2); Metabolism, metabolites, transport & physiological biochemistry > Experimental Methods and Observations (2); Proteins: biochemistry, PTMs, interactions & complexes > Protein Interactions (2); Phenotypes: development, morphology, reproduction & organismal physiology > Gene Expression and Regulation (1); Cell biology: localization, trafficking & cellular architecture > Protein Localization and Compartmentalization (1); Chromatin, epigenetics & genome organization > Regulatory Elements and Motifs (1)	molecular_biology (6); protein_interactions (5); gene_regulation (5); hormone_signaling (3); metabolomics (2)	hormone treatment (1); hormone quantification (1); LC-MS (1); gene expression analysis (1); PCR (1); RT-qPCR (1); overexpression (1); GFP/fluorescent tagging (1); immunoprecipitation (1); BiFC (1)
0f3999e77457	Mingming Xin	Xin	Mingming	0000-0003-4010-4165	1	2018	2018	10	8	23	0	R1: Gene regulation > Transcriptomics > Gene expression	R1 (1)	Genetics, genome variation, mapping & genome architecture (5); Gene regulation, chromatin & epigenetics (4); Evolution & comparative/population genomics (1)	Genetics, genome variation, mapping & genome architecture > Phylogenetics and Evolution (2); Gene regulation, chromatin & epigenetics > Developmental and Tissue-Specific Expression (2); Genetics, genome variation, mapping & genome architecture > Gene Expression and Regulation (1); Genetics, genome variation, mapping & genome architecture > Genomic Structure and Variation (1); Gene regulation, chromatin & epigenetics > Chromatin and Epigenetic Modifications (1); Gene regulation, chromatin & epigenetics > Genetic Variation and Mutations (1); Evolution & comparative/population genomics > Regulatory and Noncoding Elements (1)	Transcriptomics, RNA biology & translation (4); Genomics, sequence analysis & evolutionary/comparative genomics (2); Genetics, genome engineering & mapping (1); Computational, statistical, integrative modeling & resources (1)	Transcriptomics, RNA biology & translation > Differential Expression and Functional Analysis (2); Genetics, genome engineering & mapping > Phylogenetic and Evolutionary Analysis (1); Transcriptomics, RNA biology & translation > Allele-Specific and Isoform Analysis (1); Genomics, sequence analysis & evolutionary/comparative genomics > Computational Genomics and Modeling (1); Genomics, sequence analysis & evolutionary/comparative genomics > Molecular and Genetic Techniques (1); Computational, statistical, integrative modeling & resources > Comparative and Genomic Analysis (1)	Gene expression & transcriptional regulation (10); Genetics, genomics, variation & evolution (5); Chromatin, epigenetics & genome organization (3); RNA processing, translation & small RNAs (3); Methods, computation, resources, QC & non-biological/policy content (2)	Gene expression & transcriptional regulation > Developmental and Tissue-Specific Expression (3); Genetics, genomics, variation & evolution > Phylogenetics and Evolution (2); Gene expression & transcriptional regulation > Pathways and Network Analysis (2); Chromatin, epigenetics & genome organization > Genomic Variability and Mutations (2); Methods, computation, resources, QC & non-biological/policy content > Biological Networks, Systems Biology, and Research Findings (1); Genetics, genomics, variation & evolution > Genomic Structure and Variations (1); Gene expression & transcriptional regulation > Experimental Techniques and Assays (1); Gene expression & transcriptional regulation > Mutations and Genetic Effects (1)	genomics (4); molecular_biology (3); computational_bioinformatics (1)	PCR (1); RT-PCR (1); RNA-seq (1); resequencing (1); sequencing (1); comparative genomics (1); Fisher's exact test (1); SNP genotyping (1)
4f70279009b0	Mingyi Jiang	Jiang	Mingyi	0000-0002-3300-0133	1	2021	2021	11	10	24	0	R2: Protein interactions > Protein biochem. > Protein biochem.	R2 (1)	Proteins & molecular interactions (7); Genetics, genome variation, mapping & genome architecture (2); Development, morphology & organismal phenotypes (1); Signaling, stress, immunity & host interactions (1)	Proteins & molecular interactions > Genetic and Environmental Effects (4); Proteins & molecular interactions > Gene Expression and Regulatory Mechanisms (2); Proteins & molecular interactions > Post-Translational Modifications (1); Development, morphology & organismal phenotypes > Signal Transduction and Communication (1); Signaling, stress, immunity & host interactions > Environmental Influence and Adaptation (1); Genetics, genome variation, mapping & genome architecture > Genetic Interactions and Pathways (1); Genetics, genome variation, mapping & genome architecture > Phylogenetics and Evolution (1)	Proteins: biochemistry, proteomics, PTMs, interactions & structure (3); Phenotyping, physiology, development, stress & biotic challenge assays (3); Metabolites, lipids, ions, polymers & chemical composition/flux (2); Genetics, genome engineering & mapping (1); Computational, statistical, integrative modeling & resources (1)	Proteins: biochemistry, proteomics, PTMs, interactions & structure > Protein-Protein Interactions (1); Proteins: biochemistry, proteomics, PTMs, interactions & structure > Enzymatic and Biochemical Assays (1); Proteins: biochemistry, proteomics, PTMs, interactions & structure > Protein Abundance, Stability, and Modifications (1); Phenotyping, physiology, development, stress & biotic challenge assays > Signaling and Interaction Studies (1); Phenotyping, physiology, development, stress & biotic challenge assays > Phenotyping and Growth Analysis (1); Phenotyping, physiology, development, stress & biotic challenge assays > Environmental and Stress Responses (1); Metabolites, lipids, ions, polymers & chemical composition/flux > Spectroscopy and Chromatography (1); Metabolites, lipids, ions, polymers & chemical composition/flux > Metabolite and Hormone Analysis (1)	Proteins: biochemistry, PTMs, interactions & complexes (13); Stress, signaling, immunity & host–microbe/pathogen interactions (6); Genetics, genomics, variation & evolution (2); Phenotypes: development, morphology, reproduction & organismal physiology (2); Metabolism, metabolites, transport & physiological biochemistry (1)	Proteins: biochemistry, PTMs, interactions & complexes > Protein Modifications (7); Stress, signaling, immunity & host–microbe/pathogen interactions > Stress Responses and Tolerance (3); Proteins: biochemistry, PTMs, interactions & complexes > Protein Interactions (2); Stress, signaling, immunity & host–microbe/pathogen interactions > Signaling Pathways and Hormonal Regulation (2); Proteins: biochemistry, PTMs, interactions & complexes > Enzymatic Activity (1); Proteins: biochemistry, PTMs, interactions & complexes > Gene Expression and Regulation (1); Proteins: biochemistry, PTMs, interactions & complexes > Regulation and Signaling (1); Metabolism, metabolites, transport & physiological biochemistry > Signaling and Hormonal Pathways (1)	phenotyping (5); protein_biochemistry (5); metabolomics (4); protein_interactions (4); hormone_signaling (1)	hormone treatment (1); LC-MS (1); seed germination (1); overexpression (1); Western blot (1); mass spectrometry (1); immunoprecipitation (1); co-IP (1); BiFC (1); Y2H (1)
366427fce4b2	Minmin Miao	Miao	Minmin	0000-0002-7119-4442	1	2023	2023	11	11	25	0	R1: Gene regulation > Transcriptomics > Gene expression	R1 (1)	Gene regulation, chromatin & epigenetics (4); RNA biology & translation (4); Proteins & molecular interactions (1); Cell biology, localization & trafficking (1); Development, morphology & organismal phenotypes (1)	Gene regulation, chromatin & epigenetics > Developmental and Tissue-Specific Expression (2); Gene regulation, chromatin & epigenetics > Environmental and Stress Responses (1); RNA biology & translation > Gene Expression and Regulation (1); RNA biology & translation > RNA Processing and Function (1); Proteins & molecular interactions > Gene Expression and Regulatory Mechanisms (1); Cell biology, localization & trafficking > Subcellular Localization (1); Development, morphology & organismal phenotypes > Environmental and Stress Responses (1)	Transcriptomics, RNA biology & translation (4); Proteins: biochemistry, proteomics, PTMs, interactions & structure (2); Phenotyping, physiology, development, stress & biotic challenge assays (1); Metabolites, lipids, ions, polymers & chemical composition/flux (1); Genomics, sequence analysis & evolutionary/comparative genomics (1)	Transcriptomics, RNA biology & translation > Chromatin and Transcriptional Regulation (1); Transcriptomics, RNA biology & translation > Spatial and Temporal Expression Analysis (1); Transcriptomics, RNA biology & translation > Small RNA and RNA Processing (1); Phenotyping, physiology, development, stress & biotic challenge assays > Physiological and Biochemical Measurements (1); Proteins: biochemistry, proteomics, PTMs, interactions & structure > Enzymatic and Biochemical Assays (1); Proteins: biochemistry, proteomics, PTMs, interactions & structure > Protein Abundance, Stability, and Modifications (1); Metabolites, lipids, ions, polymers & chemical composition/flux > Metabolite and Hormone Analysis (1); Chromatin, epigenomics & regulatory DNA > Gene Expression and Transcriptome Profiling (1)	Gene expression & transcriptional regulation (10); Proteins: biochemistry, PTMs, interactions & complexes (4); Metabolism, metabolites, transport & physiological biochemistry (3); RNA processing, translation & small RNAs (3); Cell biology: localization, trafficking & cellular architecture (1)	Gene expression & transcriptional regulation > Developmental and Tissue-Specific Expression (4); Proteins: biochemistry, PTMs, interactions & complexes > Enzymatic Activity (2); RNA processing, translation & small RNAs > Gene Expression Mechanisms (2); Gene expression & transcriptional regulation > Environmental and Stress Responses (1); Gene expression & transcriptional regulation > Pathways and Network Analysis (1); Gene expression & transcriptional regulation > Gene Expression Regulation (1); Gene expression & transcriptional regulation > RNA Dynamics and Processing (1); Gene expression & transcriptional regulation > Mutations and Genetic Effects (1)	molecular_biology (4); gene_regulation (4); protein_biochemistry (3); expression_systems (2); metabolomics (1)	RT-qPCR (1); overexpression (1); Western blot (1); luciferase assay (1); qPCR (1); TARGET (1); RNAi (1); enzyme activity (1); protoplast (1); reporter assay (1)
057eee10bfe5	Minoru Kubo	Kubo	Minoru		1	2011	2011	12	12	23	0	R3: Development > Microscopy > Dev. phenotypes	R3 (1)	Development, morphology & organismal phenotypes (5); Gene regulation, chromatin & epigenetics (3); Cell biology, localization & trafficking (1); Proteins & molecular interactions (1); Evolution & comparative/population genomics (1)	Development, morphology & organismal phenotypes > Cellular and Molecular Mechanisms (2); Gene regulation, chromatin & epigenetics > Developmental and Tissue-Specific Expression (2); Development, morphology & organismal phenotypes > Signal Transduction and Communication (1); Development, morphology & organismal phenotypes > Developmental Biology (1); Gene regulation, chromatin & epigenetics > RNA Processing and Stability (1); Proteins & molecular interactions > Protein Interactions (1); Signaling, stress, immunity & host interactions > Genetic and Molecular Mechanisms (1)	Microscopy, imaging, cytology & spatial cell biology (4); Transcriptomics, RNA biology & translation (2); Proteins: biochemistry, proteomics, PTMs, interactions & structure (2); Genomics, sequence analysis & evolutionary/comparative genomics (1); Chromatin, epigenomics & regulatory DNA (1)	Microscopy, imaging, cytology & spatial cell biology > Histological Techniques (2); Microscopy, imaging, cytology & spatial cell biology > Live-Cell Imaging (1); Microscopy, imaging, cytology & spatial cell biology > Reporter Assays and Imaging (1); Transcriptomics, RNA biology & translation > Spatial and Temporal Expression Analysis (1); Transcriptomics, RNA biology & translation > Gene Expression Quantification and Profiling (1); Genomics, sequence analysis & evolutionary/comparative genomics > Epigenomics and Chromatin Studies (1); Chromatin, epigenomics & regulatory DNA > Genomic Mapping and Chromosome Conformation (1); Proteins: biochemistry, proteomics, PTMs, interactions & structure > Enzymatic and Biochemical Assays (1)	Gene expression & transcriptional regulation (11); Phenotypes: development, morphology, reproduction & organismal physiology (7); Proteins: biochemistry, PTMs, interactions & complexes (2); Cell biology: localization, trafficking & cellular architecture (2); Metabolism, metabolites, transport & physiological biochemistry (1)	Phenotypes: development, morphology, reproduction & organismal physiology > Cellular and Molecular Mechanisms (6); Gene expression & transcriptional regulation > Developmental and Tissue-Specific Expression (4); Phenotypes: development, morphology, reproduction & organismal physiology > Developmental Processes and Morphology (1); Gene expression & transcriptional regulation > Gene Expression Regulation (1); Proteins: biochemistry, PTMs, interactions & complexes > Gene Expression and Regulation (1); Proteins: biochemistry, PTMs, interactions & complexes > Protein Interactions (1); Metabolism, metabolites, transport & physiological biochemistry > Protein Expression and Interaction (1); Cell biology: localization, trafficking & cellular architecture > Genetic and Mutational Effects (1)	cell_biology (6); protein_biochemistry (3); molecular_biology (2); protein_interactions (2); phenotyping (2)	PCR (1); RT-qPCR (1); Western blot (1); GFP/fluorescent tagging (1); immunoprecipitation (1); co-IP (1); pull-down (1); subcellular localization (1); callose staining (1); kinase assay (1)
721368343370	Miriam L. Gifford	Gifford	Miriam L.	0000-0002-4005-2513	1	2017	2017	11	8	24	0	R1: Gene regulation > Transcriptomics > Gene expression	R1 (1)	Gene regulation, chromatin & epigenetics (4); RNA biology & translation (3); Development, morphology & organismal phenotypes (2); Signaling, stress, immunity & host interactions (2)	Signaling, stress, immunity & host interactions > Developmental and Morphological Processes (2); RNA biology & translation > Stress and Environmental Responses (1); Development, morphology & organismal phenotypes > Morphology and Phenotypic Variation (1); Development, morphology & organismal phenotypes > Signal Transduction and Communication (1); Gene regulation, chromatin & epigenetics > Environmental and Stress Responses (1); Gene regulation, chromatin & epigenetics > Developmental and Tissue-Specific Expression (1); Gene regulation, chromatin & epigenetics > Experimental Techniques and Assays (1)	Transcriptomics, RNA biology & translation (4); Computational, statistical, integrative modeling & resources (1); Proteins: biochemistry, proteomics, PTMs, interactions & structure (1); Microscopy, imaging, cytology & spatial cell biology (1); Phenotyping, physiology, development, stress & biotic challenge assays (1)	Transcriptomics, RNA biology & translation > Single-Cell and Cell-Type Specific Analysis (1); Transcriptomics, RNA biology & translation > Spatial and Temporal Expression Analysis (1); Transcriptomics, RNA biology & translation > Gene Expression Quantification and Profiling (1); Computational, statistical, integrative modeling & resources > Functional and Enrichment Analysis (1); Proteins: biochemistry, proteomics, PTMs, interactions & structure > Gene Expression and Regulation (1); Phenotyping, physiology, development, stress & biotic challenge assays > Genetic and Molecular Analysis (1)	Gene expression & transcriptional regulation (14); Stress, signaling, immunity & host–microbe/pathogen interactions (3); Phenotypes: development, morphology, reproduction & organismal physiology (3); RNA processing, translation & small RNAs (1); Chromatin, epigenetics & genome organization (1)	Gene expression & transcriptional regulation > Developmental and Tissue-Specific Expression (6); Gene expression & transcriptional regulation > Environmental and Stress Responses (5); Stress, signaling, immunity & host–microbe/pathogen interactions > Developmental and Morphological Changes (2); Phenotypes: development, morphology, reproduction & organismal physiology > Environmental and Stress Responses (2); Gene expression & transcriptional regulation > Pathways and Network Analysis (1); Gene expression & transcriptional regulation > RNA Dynamics and Processing (1); Gene expression & transcriptional regulation > Gene Expression Regulation (1); RNA processing, translation & small RNAs > Gene Expression Mechanisms (1)	phenotyping (3); computational_bioinformatics (2); gene_regulation (1); genomics (1); molecular_biology (1)	GO enrichment (1); bacterial growth assay (1); TARGET (1); phylogenetics (1); root growth (1); T-DNA (1); motif analysis (1); flow cytometry (1)
9825087e06a4	Misato Ohtani	Ohtani	Misato	0000-0001-5429-3310	1	2024	2024	12	11	25	0	R2: Protein interactions > Protein biochem. > Protein biochem.	R2 (1)	Proteins & molecular interactions (4); Gene regulation, chromatin & epigenetics (3); Development, morphology & organismal phenotypes (2); Genetics, genome variation, mapping & genome architecture (1); RNA biology & translation (1)	Proteins & molecular interactions > Post-Translational Modifications (2); Genetics, genome variation, mapping & genome architecture > Mutation and Phenotypic Effects (1); Gene regulation, chromatin & epigenetics > Gene Expression Regulation (1); Gene regulation, chromatin & epigenetics > Genetic Variation and Mutations (1); Gene regulation, chromatin & epigenetics > Chromatin and Epigenetic Modifications (1); RNA biology & translation > Gene Expression and Regulation (1); Development, morphology & organismal phenotypes > Cellular and Molecular Mechanisms (1); Metabolism, transport & bioenergetics > Transport and Localization Mechanisms (1)	Proteins: biochemistry, proteomics, PTMs, interactions & structure (3); Transcriptomics, RNA biology & translation (2); Chromatin, epigenomics & regulatory DNA (2); Microscopy, imaging, cytology & spatial cell biology (2); Genomics, sequence analysis & evolutionary/comparative genomics (1)	Chromatin, epigenomics & regulatory DNA > Gene Expression and Transcriptome Profiling (2); Genomics, sequence analysis & evolutionary/comparative genomics > Molecular and Genetic Techniques (1); Transcriptomics, RNA biology & translation > Functional and Network Analysis (1); Microscopy, imaging, cytology & spatial cell biology > Quantitative Imaging and Analysis (1); Microscopy, imaging, cytology & spatial cell biology > Live-Cell Imaging (1); Proteins: biochemistry, proteomics, PTMs, interactions & structure > Proteomics and Mass Spectrometry (1); Proteins: biochemistry, proteomics, PTMs, interactions & structure > Protein Abundance, Stability, and Modifications (1); Proteins: biochemistry, proteomics, PTMs, interactions & structure > Protein-Protein Interactions (1)	Proteins: biochemistry, PTMs, interactions & complexes (9); Gene expression & transcriptional regulation (5); Metabolism, metabolites, transport & physiological biochemistry (4); Cell biology: localization, trafficking & cellular architecture (3); Phenotypes: development, morphology, reproduction & organismal physiology (2)	Proteins: biochemistry, PTMs, interactions & complexes > Protein Modifications (7); Metabolism, metabolites, transport & physiological biochemistry > Transport and Localization (3); Gene expression & transcriptional regulation > Mutations and Genetic Effects (2); Phenotypes: development, morphology, reproduction & organismal physiology > Genetic Mutations and Variants (1); Gene expression & transcriptional regulation > Pathways and Network Analysis (1); Gene expression & transcriptional regulation > Developmental and Tissue-Specific Expression (1); Gene expression & transcriptional regulation > Experimental Techniques and Assays (1); Metabolism, metabolites, transport & physiological biochemistry > Structural and Analytical Techniques (1)	computational_bioinformatics (4); genomics (4); metabolomics (3); molecular_biology (3); gene_regulation (3)	LC-MS (1); GO enrichment (1); gene expression analysis (1); RT-qPCR (1); mass spectrometry (1); Y2H (1); light microscopy (1); luciferase assay (1); qPCR (1); cell wall analysis (1)
a3f414f174ce	Mitsuhiro Aida	Aida	Mitsuhiro		1	2009	2009	10	8	25	0	R3: Development > Microscopy > Dev. phenotypes	R3 (1)	Development, morphology & organismal phenotypes (5); Gene regulation, chromatin & epigenetics (3); Signaling, stress, immunity & host interactions (1); Proteins & molecular interactions (1)	Development, morphology & organismal phenotypes > Signal Transduction and Communication (2); Gene regulation, chromatin & epigenetics > Developmental and Tissue-Specific Expression (2); Development, morphology & organismal phenotypes > Developmental Biology (1); Development, morphology & organismal phenotypes > Environmental and Stress Responses (1); Gene regulation, chromatin & epigenetics > RNA Processing and Stability (1); Signaling, stress, immunity & host interactions > Developmental and Morphological Processes (1); Proteins & molecular interactions > Protein Localization and Transport (1)	Microscopy, imaging, cytology & spatial cell biology (4); Phenotyping, physiology, development, stress & biotic challenge assays (2); Genetics, genome engineering & mapping (1); Transcriptomics, RNA biology & translation (1)	Microscopy, imaging, cytology & spatial cell biology > Reporter Assays and Imaging (2); Phenotyping, physiology, development, stress & biotic challenge assays > Reproductive and Developmental Studies (1); Phenotyping, physiology, development, stress & biotic challenge assays > Phenotyping and Growth Analysis (1); Microscopy, imaging, cytology & spatial cell biology > Quantitative Imaging and Analysis (1); Microscopy, imaging, cytology & spatial cell biology > Histological Techniques (1); Transcriptomics, RNA biology & translation > Spatial and Temporal Expression Analysis (1)	Phenotypes: development, morphology, reproduction & organismal physiology (18); RNA processing, translation & small RNAs (3); Gene expression & transcriptional regulation (2); Genetics, genomics, variation & evolution (1); Cell biology: localization, trafficking & cellular architecture (1)	Phenotypes: development, morphology, reproduction & organismal physiology > Morphological and Phenotypic Changes (4); Phenotypes: development, morphology, reproduction & organismal physiology > Environmental and Stress Responses (3); Phenotypes: development, morphology, reproduction & organismal physiology > Developmental Processes and Morphology (3); Phenotypes: development, morphology, reproduction & organismal physiology > Regulatory and Signaling Pathways (2); Phenotypes: development, morphology, reproduction & organismal physiology > Cellular and Molecular Mechanisms (1); Phenotypes: development, morphology, reproduction & organismal physiology > Genetic Mutations and Variants (1); Phenotypes: development, morphology, reproduction & organismal physiology > Biotechnological and Experimental Techniques (1); Gene expression & transcriptional regulation > Developmental and Tissue-Specific Expression (1)	microscopy (3); gene_regulation (1); molecular_biology (1)	confocal microscopy (1); reporter assay (1); in situ hybridization (1); SEM (1); TEM (1)
9da4d29e3872	Miyako Ueguchi-Tanaka	Ueguchi-Tanaka	Miyako		1	2010	2010	11	10	23	0	R2: Protein interactions > Protein biochem. > Protein biochem.	R2 (1)	Proteins & molecular interactions (9); Development, morphology & organismal phenotypes (1); Evolution & comparative/population genomics (1)	Proteins & molecular interactions > Protein Interactions (3); Evolution & comparative/population genomics > Genetic Variation and Population Genetics (1); Proteins & molecular interactions > Functional Assays and Phenotypic Responses (1); Proteins & molecular interactions > Genetic and Environmental Effects (1)	Proteins: biochemistry, proteomics, PTMs, interactions & structure (4); Genetics, genome engineering & mapping (3); Phenotyping, physiology, development, stress & biotic challenge assays (2); Computational, statistical, integrative modeling & resources (1)	Phenotyping, physiology, development, stress & biotic challenge assays > Chemical and Hormonal Treatments (2); Proteins: biochemistry, proteomics, PTMs, interactions & structure > Protein-Protein Interactions (2); Proteins: biochemistry, proteomics, PTMs, interactions & structure > Structural and Biophysical Analysis (2); Genetics, genome engineering & mapping > Mutagenesis and Variant Analysis (1); Genetics, genome engineering & mapping > Genetic Mapping and Sequencing (1); Genetics, genome engineering & mapping > Genotyping and Validation (1); Computational, statistical, integrative modeling & resources > Phylogenetic and Evolutionary Analysis (1)	Proteins: biochemistry, PTMs, interactions & complexes (14); Phenotypes: development, morphology, reproduction & organismal physiology (4); Genetics, genomics, variation & evolution (4); Stress, signaling, immunity & host–microbe/pathogen interactions (1)	Proteins: biochemistry, PTMs, interactions & complexes > Mutations and Effects (5); Phenotypes: development, morphology, reproduction & organismal physiology > Gene Expression and Regulation (3); Proteins: biochemistry, PTMs, interactions & complexes > Protein Interactions (3); Genetics, genomics, variation & evolution > Genetic Variations and Mutations (2); Proteins: biochemistry, PTMs, interactions & complexes > Protein Structure and Stability (2); Proteins: biochemistry, PTMs, interactions & complexes > Regulation and Signaling (2); Phenotypes: development, morphology, reproduction & organismal physiology > Genetic Mutations and Variants (1); Stress, signaling, immunity & host–microbe/pathogen interactions > Genetic Modifications and Mutations (1)	molecular_biology (2); protein_interactions (2); genomics (2); expression_systems (1); computational_bioinformatics (1)	PCR (1); overexpression (1); Y2H (1); sequencing (1); phylogenetics (1); Fisher's exact test (1); SNP genotyping (1); segregation analysis (1); SPR (1)
d4af3ca23bce	Mo Wang	Wang	Mo	0000-0001-6304-392X	1	2022	2022	12	12	23	0	R4: Signaling & stress > Phenotyping > Stress & signaling	R4 (1)	Signaling, stress, immunity & host interactions (4); Proteins & molecular interactions (3); RNA biology & translation (2); Gene regulation, chromatin & epigenetics (2); Genetics, genome variation, mapping & genome architecture (1)	Signaling, stress, immunity & host interactions > Pathogen Interaction and Immune Responses (3); Proteins & molecular interactions > Post-Translational Modifications (2); Signaling, stress, immunity & host interactions > Genetic and Molecular Mechanisms (1); Genetics, genome variation, mapping & genome architecture > Mutation and Phenotypic Effects (1); RNA biology & translation > RNA Processing and Function (1); RNA biology & translation > Gene Expression and Regulation (1); Gene regulation, chromatin & epigenetics > Gene Expression Regulation (1); Gene regulation, chromatin & epigenetics > Regulatory Networks and Interactions (1)	Proteins: biochemistry, proteomics, PTMs, interactions & structure (4); Phenotyping, physiology, development, stress & biotic challenge assays (2); Transcriptomics, RNA biology & translation (2); Genetics, genome engineering & mapping (2); Microscopy, imaging, cytology & spatial cell biology (1)	Proteins: biochemistry, proteomics, PTMs, interactions & structure > DNA/RNA-Protein Interactions (2); Genetics, genome engineering & mapping > Genetic Perturbation and Manipulation (2); Phenotyping, physiology, development, stress & biotic challenge assays > Genetic and Molecular Analysis (1); Phenotyping, physiology, development, stress & biotic challenge assays > Physiological and Biochemical Measurements (1); Microscopy, imaging, cytology & spatial cell biology > Quantitative Imaging and Analysis (1); Transcriptomics, RNA biology & translation > Gene Expression Quantification and Profiling (1); Transcriptomics, RNA biology & translation > Gene Expression Validation and Experimental Design (1); Proteins: biochemistry, proteomics, PTMs, interactions & structure > Enzymatic and Biochemical Assays (1)	Stress, signaling, immunity & host–microbe/pathogen interactions (8); Proteins: biochemistry, PTMs, interactions & complexes (8); Gene expression & transcriptional regulation (4); Metabolism, metabolites, transport & physiological biochemistry (2); Phenotypes: development, morphology, reproduction & organismal physiology (1)	Stress, signaling, immunity & host–microbe/pathogen interactions > Pathogen Interaction and Immune Responses (3); Proteins: biochemistry, PTMs, interactions & complexes > Gene Expression and Regulation (3); Stress, signaling, immunity & host–microbe/pathogen interactions > Gene Expression and Regulation (2); Gene expression & transcriptional regulation > Mutations and Genetic Effects (2); Proteins: biochemistry, PTMs, interactions & complexes > Protein Interactions (2); Proteins: biochemistry, PTMs, interactions & complexes > Protein Modifications (2); Stress, signaling, immunity & host–microbe/pathogen interactions > Genetic Modifications and Mutations (1); Stress, signaling, immunity & host–microbe/pathogen interactions > Signaling Pathways and Hormonal Regulation (1)	molecular_biology (6); protein_interactions (4); metabolomics (3); computational_bioinformatics (3); expression_systems (3)	hormone treatment (1); LC-MS (1); metabolite profiling (1); GO enrichment (1); gene expression analysis (1); PCR (1); RT-qPCR (1); overexpression (1); immunoprecipitation (1); co-IP (1)
25013336621b	Molly M. Jahn	Jahn	Molly M.		1	2007	2007	8	8	21	0	R2: Protein interactions > Protein biochem. > Protein biochem.	R2 (1)	Proteins & molecular interactions (4); Signaling, stress, immunity & host interactions (2); Methods, computation, data quality & meta-research (1); Genetics, genome variation, mapping & genome architecture (1)	Proteins & molecular interactions > Protein Interactions (1); Proteins & molecular interactions > Protein Structure and Dynamics (1); Signaling, stress, immunity & host interactions > Environmental Influence and Adaptation (1); Signaling, stress, immunity & host interactions > Pathogen Interaction and Immune Responses (1)	Proteins: biochemistry, proteomics, PTMs, interactions & structure (4); Metabolites, lipids, ions, polymers & chemical composition/flux (1); Computational, statistical, integrative modeling & resources (1); Transcriptomics, RNA biology & translation (1); Phenotyping, physiology, development, stress & biotic challenge assays (1)	Proteins: biochemistry, proteomics, PTMs, interactions & structure > Protein-Protein Interactions (2); Proteins: biochemistry, proteomics, PTMs, interactions & structure > Protein Abundance, Stability, and Modifications (1); Proteins: biochemistry, proteomics, PTMs, interactions & structure > Enzymatic and Biochemical Assays (1); Metabolites, lipids, ions, polymers & chemical composition/flux > Enzymatic and Biochemical Assays (1); Computational, statistical, integrative modeling & resources > Computational and Structural Modeling (1); Phenotyping, physiology, development, stress & biotic challenge assays > Pathogen and Infection Studies (1)	Proteins: biochemistry, PTMs, interactions & complexes (7); Stress, signaling, immunity & host–microbe/pathogen interactions (5); Methods, computation, resources, QC & non-biological/policy content (3); Genetics, genomics, variation & evolution (2); Metabolism, metabolites, transport & physiological biochemistry (2)	Stress, signaling, immunity & host–microbe/pathogen interactions > Pathogen Interaction and Immune Responses (4); Proteins: biochemistry, PTMs, interactions & complexes > Protein Interactions (2); Proteins: biochemistry, PTMs, interactions & complexes > Protein Structure and Stability (2); Stress, signaling, immunity & host–microbe/pathogen interactions > Genetic Modifications and Mutations (1); Methods, computation, resources, QC & non-biological/policy content > Genomics, Proteomics, and Protein Studies (1); Methods, computation, resources, QC & non-biological/policy content > Data Analysis, Computational Methods, and Bioinformatics (1); Proteins: biochemistry, PTMs, interactions & complexes > Protein Modifications (1); Proteins: biochemistry, PTMs, interactions & complexes > Experimental Techniques and Assays (1)	protein_interactions (3); protein_biochemistry (2); expression_systems (2); microscopy (1); molecular_biology (1)	Western blot (1); protein purification (1); co-IP (1); BiFC (1); Y2H (1); confocal microscopy (1); N. benthamiana (1); Northern blot (1); ELISA (1); E. coli expression (1)
8233f5a538a5	Monika Frey	Frey	Monika		1	2012	2012	9	8	15	0	R5: Metabolism > Metabolites > Metabolism	R5 (1)	Metabolism, transport & bioenergetics (5); Proteins & molecular interactions (2); Gene regulation, chromatin & epigenetics (1); Signaling, stress, immunity & host interactions (1)	Metabolism, transport & bioenergetics > Structural and Biochemical Analysis (2); Metabolism, transport & bioenergetics > Gene, Enzyme Function and Metabolic Pathways (2); Proteins & molecular interactions > Enzymatic Activity and Protein Function (1); Proteins & molecular interactions > Genetic and Environmental Effects (1); Gene regulation, chromatin & epigenetics > Developmental and Tissue-Specific Expression (1); Signaling, stress, immunity & host interactions > Genetic and Molecular Mechanisms (1)	Proteins: biochemistry, proteomics, PTMs, interactions & structure (3); Genomics, sequence analysis & evolutionary/comparative genomics (2); Metabolites, lipids, ions, polymers & chemical composition/flux (1); Transcriptomics, RNA biology & translation (1); Computational, statistical, integrative modeling & resources (1)	Genomics, sequence analysis & evolutionary/comparative genomics > Gene Annotation and Expression (2); Proteins: biochemistry, proteomics, PTMs, interactions & structure > Enzymatic and Biochemical Assays (2); Proteins: biochemistry, proteomics, PTMs, interactions & structure > Proteomics and Mass Spectrometry (1); Metabolites, lipids, ions, polymers & chemical composition/flux > Genetic and Expression Analysis (1); Transcriptomics, RNA biology & translation > Gene Expression Quantification and Profiling (1); Computational, statistical, integrative modeling & resources > Phylogenetic and Evolutionary Analysis (1)	Proteins: biochemistry, PTMs, interactions & complexes (5); Genetics, genomics, variation & evolution (4); Gene expression & transcriptional regulation (2); Metabolism, metabolites, transport & physiological biochemistry (2); Phenotypes: development, morphology, reproduction & organismal physiology (1)	Proteins: biochemistry, PTMs, interactions & complexes > Enzymatic Activity (4); Genetics, genomics, variation & evolution > Phylogenetics and Evolution (2); Gene expression & transcriptional regulation > Environmental and Stress Responses (1); Gene expression & transcriptional regulation > Developmental and Tissue-Specific Expression (1); Genetics, genomics, variation & evolution > Epigenetics and Chromatin (1); Genetics, genomics, variation & evolution > Genetic Variations and Mutations (1); Phenotypes: development, morphology, reproduction & organismal physiology > Biotechnological and Experimental Techniques (1); Metabolism, metabolites, transport & physiological biochemistry > Genetic and Regulatory Effects (1)	protein_biochemistry (4); molecular_biology (2); expression_systems (2); computational_bioinformatics (1); metabolomics (1)	gene expression analysis (1); PCR (1); RT-qPCR (1); mass spectrometry (1); protein purification (1); N. benthamiana (1); SDS-PAGE (1); enzyme activity (1); phylogenetics (1); heterologous expression (1)
438b18ee8127	Monika S. Doblin	Doblin	Monika S.		1	2015	2015	12	12	20	0	R7: Cell biology > Microscopy > Cell biology	R7 (1)	Proteins & molecular interactions (6); Cell biology, localization & trafficking (3); Metabolism, transport & bioenergetics (2); Methods, computation, data quality & meta-research (1)	Proteins & molecular interactions > Protein Localization and Transport (2); Cell biology, localization & trafficking > Subcellular Localization (2); Proteins & molecular interactions > Protein Structure and Dynamics (1); Proteins & molecular interactions > Enzymatic Activity and Protein Function (1); Proteins & molecular interactions > Post-Translational Modifications (1); Proteins & molecular interactions > Protein Stability and Degradation (1); Cell biology, localization & trafficking > Membrane and Organelle Dynamics (1)	Microscopy, imaging, cytology & spatial cell biology (5); Proteins: biochemistry, proteomics, PTMs, interactions & structure (4); Chromatin, epigenomics & regulatory DNA (1); Genetics, genome engineering & mapping (1); Metabolites, lipids, ions, polymers & chemical composition/flux (1)	Microscopy, imaging, cytology & spatial cell biology > Electron Microscopy (3); Proteins: biochemistry, proteomics, PTMs, interactions & structure > Cellular and Subcellular Localization (3); Microscopy, imaging, cytology & spatial cell biology > Chemical and Genetic Perturbations (1); Microscopy, imaging, cytology & spatial cell biology > Quantitative Imaging and Analysis (1); Proteins: biochemistry, proteomics, PTMs, interactions & structure > Protein Abundance, Stability, and Modifications (1); Chromatin, epigenomics & regulatory DNA > Functional Genomics and Protein Interactions (1); Genetics, genome engineering & mapping > Heterologous Expression and Functional Studies (1); Metabolites, lipids, ions, polymers & chemical composition/flux > Spectroscopy and Chromatography (1)	Cell biology: localization, trafficking & cellular architecture (8); Proteins: biochemistry, PTMs, interactions & complexes (6); Methods, computation, resources, QC & non-biological/policy content (4); RNA processing, translation & small RNAs (1); Metabolism, metabolites, transport & physiological biochemistry (1)	Cell biology: localization, trafficking & cellular architecture > Protein Localization and Compartmentalization (4); Cell biology: localization, trafficking & cellular architecture > Experimental Techniques and Observations (3); Proteins: biochemistry, PTMs, interactions & complexes > Experimental Techniques and Assays (2); Proteins: biochemistry, PTMs, interactions & complexes > Cellular Localization and Dynamics (2); Proteins: biochemistry, PTMs, interactions & complexes > Protein Modifications (1); Proteins: biochemistry, PTMs, interactions & complexes > Metabolic Pathways and Responses (1); RNA processing, translation & small RNAs > Genetic Variability and Responses (1); Methods, computation, resources, QC & non-biological/policy content > Genomics, Proteomics, and Protein Studies (1)	protein_biochemistry (4); expression_systems (3); microscopy (2); metabolomics (2); protein_interactions (1)	Western blot (1); BiFC (1); N. benthamiana (1); SDS-PAGE (1); enzyme activity (1); reporter assay (1); heterologous expression (1); subcellular fractionation (1); TEM (1); transient expression (1)
8d4e47043b39	Moshe Feldman	Feldman	Moshe		1	2022	2022	12	12	25	0	R6: Genetics > Computational > Genetics & evol.	R6 (1)	Evolution & comparative/population genomics (7); Genetics, genome variation, mapping & genome architecture (4); RNA biology & translation (1)	Evolution & comparative/population genomics > Genomic Structure and Organization (2); Genetics, genome variation, mapping & genome architecture > Phylogenetics and Evolution (2); Evolution & comparative/population genomics > Phylogenetics and Evolution (1); Evolution & comparative/population genomics > Genetic Variation and Population Genetics (1); Genetics, genome variation, mapping & genome architecture > Genetic Mapping and Structural Variants (1); RNA biology & translation > Chromatin and Epigenetics (1)	Genetics, genome engineering & mapping (5); Genomics, sequence analysis & evolutionary/comparative genomics (2); Computational, statistical, integrative modeling & resources (2); Phenotyping, physiology, development, stress & biotic challenge assays (1); Chromatin, epigenomics & regulatory DNA (1)	Genetics, genome engineering & mapping > Genetic Interaction and Epistasis (2); Genetics, genome engineering & mapping > Genetic Mapping and Sequencing (2); Phenotyping, physiology, development, stress & biotic challenge assays > Reproductive and Developmental Studies (1); Genomics, sequence analysis & evolutionary/comparative genomics > Computational Genomics and Modeling (1); Genomics, sequence analysis & evolutionary/comparative genomics > Genomic Sequencing and Mapping (1); Chromatin, epigenomics & regulatory DNA > Epigenetic and Chromatin Analysis (1); Computational, statistical, integrative modeling & resources > Population Genetics and Diversity (1); Transcriptomics, RNA biology & translation > Gene Expression Quantification and Profiling (1)	Genetics, genomics, variation & evolution (23); Chromatin, epigenetics & genome organization (1); Gene expression & transcriptional regulation (1)	Genetics, genomics, variation & evolution > Phylogenetics and Evolution (8); Genetics, genomics, variation & evolution > Genomic Structure and Variations (4); Genetics, genomics, variation & evolution > Transposable Elements and Genomic Instability (2); Genetics, genomics, variation & evolution > Genetic Interactions and Epistasis (2); Genetics, genomics, variation & evolution > Gene Expression and Regulation (1); Genetics, genomics, variation & evolution > Epigenetics and Chromatin (1); Genetics, genomics, variation & evolution > Genetic Variations and Mutations (1); Genetics, genomics, variation & evolution > Genetic Mapping and Association Studies (1)	computational_bioinformatics (3); molecular_biology (3); genomics (3); gene_regulation (2); protein_biochemistry (1)	gene expression analysis (1); immunoprecipitation (1); sequencing (1); ChIP (1); phylogenetics (1); CRISPR (1); QTL (1); cloning (1); ChIP-seq (1); motif analysis (1)
0dfb5caac77c	Moé Yamada	Yamada	Moé	0000-0002-8640-5484	1	2020	2020	12	10	25	0	R7: Cell biology > Microscopy > Cell biology	R7 (1)	Cell biology, localization & trafficking (8); Development, morphology & organismal phenotypes (3); Evolution & comparative/population genomics (1)	Cell biology, localization & trafficking > Cytoskeletal Dynamics and Structure (8); Development, morphology & organismal phenotypes > Cellular and Molecular Mechanisms (2)	Microscopy, imaging, cytology & spatial cell biology (6); Computational, statistical, integrative modeling & resources (2); Genetics, genome engineering & mapping (1); Proteins: biochemistry, proteomics, PTMs, interactions & structure (1)	Microscopy, imaging, cytology & spatial cell biology > Live-Cell Imaging (3); Computational, statistical, integrative modeling & resources > Computational and Structural Modeling (2); Genetics, genome engineering & mapping > Genetic Perturbation and Manipulation (1); Microscopy, imaging, cytology & spatial cell biology > Quantitative Imaging and Analysis (1)	Phenotypes: development, morphology, reproduction & organismal physiology (9); Cell biology: localization, trafficking & cellular architecture (8); Proteins: biochemistry, PTMs, interactions & complexes (4); Methods, computation, resources, QC & non-biological/policy content (2); Genetics, genomics, variation & evolution (2)	Phenotypes: development, morphology, reproduction & organismal physiology > Genetic Mutations and Variants (4); Cell biology: localization, trafficking & cellular architecture > Genetic and Mutational Effects (4); Cell biology: localization, trafficking & cellular architecture > Cellular and Cytoskeletal Dynamics (4); Genetics, genomics, variation & evolution > Functional Genomics and Gene Function (2); Proteins: biochemistry, PTMs, interactions & complexes > Enzymatic Activity (2); Phenotypes: development, morphology, reproduction & organismal physiology > Reproductive Traits and Fertility (1); Phenotypes: development, morphology, reproduction & organismal physiology > Cellular and Molecular Mechanisms (1); Methods, computation, resources, QC & non-biological/policy content > Biological Networks, Systems Biology, and Research Findings (1)	microscopy (3); molecular_biology (2); genomics (2); cell_biology (1); genetic_analysis (1)	PCR (1); GFP/fluorescent tagging (1); confocal microscopy (1); genetic complementation (1); phylogenetics (1); CRISPR (1); live imaging (1); domain annotation (1); SNP genotyping (1); TIRF (1)
3ed7d0134ee2	Murray Grant	Grant	Murray	0000-0003-3357-0264	1	2015	2015	12	9	25	0	R4: Signaling & stress > Phenotyping > Stress & signaling	R4 (1)	Signaling, stress, immunity & host interactions (7); Methods, computation, data quality & meta-research (2); RNA biology & translation (2); Gene regulation, chromatin & epigenetics (1)	Signaling, stress, immunity & host interactions > Pathogen Interaction and Immune Responses (3); Signaling, stress, immunity & host interactions > Gene Expression and Regulation (2); Signaling, stress, immunity & host interactions > Environmental Influence and Adaptation (1); Signaling, stress, immunity & host interactions > Metabolic and Biochemical Processes (1); Methods, computation, data quality & meta-research > Cellular and Biochemical Processes (1); RNA biology & translation > Gene Expression and Regulation (1); Gene regulation, chromatin & epigenetics > Gene Expression Regulation (1)	Transcriptomics, RNA biology & translation (4); Computational, statistical, integrative modeling & resources (3); Phenotyping, physiology, development, stress & biotic challenge assays (1); Chromatin, epigenomics & regulatory DNA (1)	Transcriptomics, RNA biology & translation > Promoter and Reporter Assays (1); Transcriptomics, RNA biology & translation > Functional and Network Analysis (1); Transcriptomics, RNA biology & translation > Comparative and Cross-Species Analysis (1); Computational, statistical, integrative modeling & resources > Statistical and Computational Methods (1); Computational, statistical, integrative modeling & resources > Network and Interaction Analysis (1); Computational, statistical, integrative modeling & resources > Gene Expression and Transcriptomics (1); Phenotyping, physiology, development, stress & biotic challenge assays > Pathogen and Infection Studies (1); Chromatin, epigenomics & regulatory DNA > Gene Expression and Transcriptome Profiling (1)	Gene expression & transcriptional regulation (15); Stress, signaling, immunity & host–microbe/pathogen interactions (6); Uncategorized (2); Metabolism, metabolites, transport & physiological biochemistry (1); Chromatin, epigenetics & genome organization (1)	Gene expression & transcriptional regulation > Mutations and Genetic Effects (3); Gene expression & transcriptional regulation > Pathways and Network Analysis (3); Gene expression & transcriptional regulation > Gene Expression Regulation (2); Stress, signaling, immunity & host–microbe/pathogen interactions > Pathogen Interaction and Immune Responses (2); Gene expression & transcriptional regulation > Developmental and Tissue-Specific Expression (1); Gene expression & transcriptional regulation > Experimental Techniques and Assays (1); Stress, signaling, immunity & host–microbe/pathogen interactions > Protein Function and Interaction (1); Stress, signaling, immunity & host–microbe/pathogen interactions > Stress Responses and Tolerance (1)	computational_bioinformatics (4); gene_regulation (3); genomics (1); cell_biology (1); microscopy (1)	GO enrichment (1); microarray (1); GFP/fluorescent tagging (1); confocal microscopy (1); N. benthamiana (1); luciferase assay (1); disease resistance (1); RNA-seq analysis (1); reporter assay (1); co-expression network (1)
879442d67f85	Myriam Calonje	Calonje	Myriam	0000-0001-6351-6774	1	2021	2021	11	7	24	0	R1: Gene regulation > Transcriptomics > Gene expression	R1 (1)	Gene regulation, chromatin & epigenetics (8); RNA biology & translation (1); Proteins & molecular interactions (1); Cell biology, localization & trafficking (1)	Gene regulation, chromatin & epigenetics > Chromatin and Epigenetic Modifications (8); Proteins & molecular interactions > Gene Expression and Regulatory Mechanisms (1); Cell biology, localization & trafficking > Protein Interactions and Dynamics (1)	Chromatin, epigenomics & regulatory DNA (3); Computational, statistical, integrative modeling & resources (1); Microscopy, imaging, cytology & spatial cell biology (1); Transcriptomics, RNA biology & translation (1); Proteins: biochemistry, proteomics, PTMs, interactions & structure (1)	Chromatin, epigenomics & regulatory DNA > Epigenetic and Chromatin Analysis (3); Computational, statistical, integrative modeling & resources > Population Genetics and Diversity (1); Microscopy, imaging, cytology & spatial cell biology > Reporter Assays and Imaging (1); Transcriptomics, RNA biology & translation > Promoter and Reporter Assays (1); Proteins: biochemistry, proteomics, PTMs, interactions & structure > Protein-Protein Interactions (1)	Gene expression & transcriptional regulation (8); Chromatin, epigenetics & genome organization (7); Proteins: biochemistry, PTMs, interactions & complexes (7); Cell biology: localization, trafficking & cellular architecture (1); RNA processing, translation & small RNAs (1)	Gene expression & transcriptional regulation > Chromatin and Epigenetic Modifications (4); Chromatin, epigenetics & genome organization > Chromatin and Epigenetics (3); Proteins: biochemistry, PTMs, interactions & complexes > Protein Modifications (3); Chromatin, epigenetics & genome organization > Regulatory Elements and Motifs (2); Proteins: biochemistry, PTMs, interactions & complexes > Regulation and Signaling (2); Chromatin, epigenetics & genome organization > Protein Interactions and Complexes (1); Cell biology: localization, trafficking & cellular architecture > Protein Localization and Compartmentalization (1); Proteins: biochemistry, PTMs, interactions & complexes > Mutations and Effects (1)	gene_regulation (4); protein_biochemistry (1); protein_interactions (1); molecular_biology (1); epigenetics_chromatin (1)	immunoprecipitation (1); pull-down (1); qPCR (1); TARGET (1); histone modification (1); GUS reporter (1); ChIP (1); ChIP-qPCR (1); motif analysis (1)
9f5827607ae9	Nadine Töpfer	Töpfer	Nadine	0000-0002-3027-5799	1	2025	2025	11	10	25	0	R5: Metabolism > Metabolites > Metabolism	R5 (1)	Metabolism, transport & bioenergetics (9); Signaling, stress, immunity & host interactions (1); Methods, computation, data quality & meta-research (1)	Metabolism, transport & bioenergetics > Signaling and Regulatory Mechanisms (1); Metabolism, transport & bioenergetics > Transport and Localization Mechanisms (1); Metabolism, transport & bioenergetics > Gene, Enzyme Function and Metabolic Pathways (1); Metabolism, transport & bioenergetics > Developmental and Physiological Processes (1); Signaling, stress, immunity & host interactions > Metabolic and Biochemical Processes (1); Methods, computation, data quality & meta-research > Environmental and Evolutionary Studies (1)	Computational, statistical, integrative modeling & resources (7); Metabolites, lipids, ions, polymers & chemical composition/flux (2); Genomics, sequence analysis & evolutionary/comparative genomics (1)	Computational, statistical, integrative modeling & resources > Statistical and Computational Methods (3); Computational, statistical, integrative modeling & resources > Computational and Structural Modeling (1); Computational, statistical, integrative modeling & resources > Functional and Enrichment Analysis (1); Computational, statistical, integrative modeling & resources > Network and Interaction Analysis (1); Genomics, sequence analysis & evolutionary/comparative genomics > Computational Genomics and Modeling (1); Metabolites, lipids, ions, polymers & chemical composition/flux > Isotopic and Tracer Studies (1)	Metabolism, metabolites, transport & physiological biochemistry (18); Methods, computation, resources, QC & non-biological/policy content (2); Stress, signaling, immunity & host–microbe/pathogen interactions (2); Proteins: biochemistry, PTMs, interactions & complexes (1); Phenotypes: development, morphology, reproduction & organismal physiology (1)	Metabolism, metabolites, transport & physiological biochemistry > Photosynthesis and Energy Metabolism (11); Metabolism, metabolites, transport & physiological biochemistry > Transport and Localization (3); Methods, computation, resources, QC & non-biological/policy content > Data Analysis, Computational Methods, and Bioinformatics (2); Proteins: biochemistry, PTMs, interactions & complexes > Metabolic Pathways and Responses (1); Stress, signaling, immunity & host–microbe/pathogen interactions > Metabolic and Biochemical Processes (1); Metabolism, metabolites, transport & physiological biochemistry > Metabolite Dynamics and Pathways (1); Metabolism, metabolites, transport & physiological biochemistry > Stress and Environmental Responses (1); Cell biology: localization, trafficking & cellular architecture > Membrane and Trafficking Processes (1)	transport_physiology (1); cell_biology (1); phenotyping (1)	H+ pumping assay (1); endomembrane (1); photosynthesis (1)
a81c04a425ef	Nam-Chon Paek	Paek	Nam-Chon	0000-0002-9827-2287	1	2015	2015	11	10	19	0	R4: Signaling & stress > Phenotyping > Stress & signaling	R4 (1)	Gene regulation, chromatin & epigenetics (5); Signaling, stress, immunity & host interactions (3); Cell biology, localization & trafficking (1); Proteins & molecular interactions (1); Metabolism, transport & bioenergetics (1)	Gene regulation, chromatin & epigenetics > Environmental and Stress Responses (1); Gene regulation, chromatin & epigenetics > Experimental Techniques and Assays (1); Gene regulation, chromatin & epigenetics > Regulatory Networks and Interactions (1); Signaling, stress, immunity & host interactions > Stress and Environmental Responses (1); Signaling, stress, immunity & host interactions > Genetic and Molecular Mechanisms (1); Signaling, stress, immunity & host interactions > Environmental Influence and Adaptation (1); Cell biology, localization & trafficking > Subcellular Localization (1); Metabolism, transport & bioenergetics > Stress and Environmental Responses (1)	Transcriptomics, RNA biology & translation (3); Phenotyping, physiology, development, stress & biotic challenge assays (3); Proteins: biochemistry, proteomics, PTMs, interactions & structure (2); Computational, statistical, integrative modeling & resources (1); Chromatin, epigenomics & regulatory DNA (1)	Phenotyping, physiology, development, stress & biotic challenge assays > Environmental and Stress Responses (2); Transcriptomics, RNA biology & translation > Differential Expression and Functional Analysis (1); Phenotyping, physiology, development, stress & biotic challenge assays > Phenotyping and Growth Analysis (1); Proteins: biochemistry, proteomics, PTMs, interactions & structure > Cellular and Subcellular Localization (1); Computational, statistical, integrative modeling & resources > Population Genetics and Diversity (1); Chromatin, epigenomics & regulatory DNA > Epigenetic and Chromatin Analysis (1)	Gene expression & transcriptional regulation (9); Stress, signaling, immunity & host–microbe/pathogen interactions (3); Phenotypes: development, morphology, reproduction & organismal physiology (3); Proteins: biochemistry, PTMs, interactions & complexes (3); Genetics, genomics, variation & evolution (1)	Phenotypes: development, morphology, reproduction & organismal physiology > Environmental and Stress Responses (3); Gene expression & transcriptional regulation > Mutations and Genetic Effects (2); Gene expression & transcriptional regulation > Experimental Techniques and Assays (2); Stress, signaling, immunity & host–microbe/pathogen interactions > Gene Expression and Regulation (1); Stress, signaling, immunity & host–microbe/pathogen interactions > Genetic Modifications and Mutations (1); Stress, signaling, immunity & host–microbe/pathogen interactions > Signaling Pathways and Hormonal Regulation (1); Proteins: biochemistry, PTMs, interactions & complexes > Cellular Localization and Dynamics (1); Gene expression & transcriptional regulation > Environmental and Stress Responses (1)	gene_regulation (3); phenotyping (3); molecular_biology (2); protein_biochemistry (2); cell_biology (2)	microarray (1); RT-qPCR (1); Western blot (1); GFP/fluorescent tagging (1); subcellular localization (1); qPCR (1); TARGET (1); RNA-seq analysis (1); ChIP (1); subcellular fractionation (1)
4b0a342f0eb3	Nan Yao	Yao	Nan		1	2016	2016	9	12	24	0	R5: Metabolism > Metabolites > Metabolism	R5 (1)	Cell biology, localization & trafficking (2); Signaling, stress, immunity & host interactions (2); Metabolism, transport & bioenergetics (2); Genetics, genome variation, mapping & genome architecture (1); Proteins & molecular interactions (1)	Cell biology, localization & trafficking > Subcellular Localization (1); Cell biology, localization & trafficking > Signal Transduction and Cellular Response (1); Signaling, stress, immunity & host interactions > Stress and Environmental Responses (1); Metabolism, transport & bioenergetics > Metabolite Dynamics and Analysis (1); Metabolism, transport & bioenergetics > Signaling and Regulatory Mechanisms (1); Genetics, genome variation, mapping & genome architecture > Gene Expression and Regulation (1); Proteins & molecular interactions > Protein Interactions (1); Gene regulation, chromatin & epigenetics > Environmental and Stress Responses (1)	Phenotyping, physiology, development, stress & biotic challenge assays (5); Proteins: biochemistry, proteomics, PTMs, interactions & structure (3); Metabolites, lipids, ions, polymers & chemical composition/flux (2); Microscopy, imaging, cytology & spatial cell biology (1); Transcriptomics, RNA biology & translation (1)	Proteins: biochemistry, proteomics, PTMs, interactions & structure > Protein-Protein Interactions (3); Phenotyping, physiology, development, stress & biotic challenge assays > Chemical and Hormonal Treatments (2); Microscopy, imaging, cytology & spatial cell biology > Fluorescence Microscopy (1); Phenotyping, physiology, development, stress & biotic challenge assays > Phenotyping and Growth Analysis (1); Phenotyping, physiology, development, stress & biotic challenge assays > Microscopy and Imaging Techniques (1); Phenotyping, physiology, development, stress & biotic challenge assays > Pathogen and Infection Studies (1); Metabolites, lipids, ions, polymers & chemical composition/flux > Lipidomics and Lipid Analysis (1); Metabolites, lipids, ions, polymers & chemical composition/flux > Isotopic and Tracer Studies (1)	Stress, signaling, immunity & host–microbe/pathogen interactions (8); Metabolism, metabolites, transport & physiological biochemistry (7); Cell biology: localization, trafficking & cellular architecture (4); Proteins: biochemistry, PTMs, interactions & complexes (3); Phenotypes: development, morphology, reproduction & organismal physiology (1)	Proteins: biochemistry, PTMs, interactions & complexes > Protein Interactions (3); Stress, signaling, immunity & host–microbe/pathogen interactions > Genetic Modifications and Mutations (2); Stress, signaling, immunity & host–microbe/pathogen interactions > Gene Expression and Regulation (2); Metabolism, metabolites, transport & physiological biochemistry > Structural and Analytical Techniques (2); Cell biology: localization, trafficking & cellular architecture > Protein Localization and Compartmentalization (1); Cell biology: localization, trafficking & cellular architecture > Cellular and Cytoskeletal Dynamics (1); Cell biology: localization, trafficking & cellular architecture > Membrane and Trafficking Processes (1); Stress, signaling, immunity & host–microbe/pathogen interactions > Developmental and Morphological Changes (1)	metabolomics (4); cell_biology (4); protein_interactions (3); microscopy (3); phenotyping (3)	metabolite profiling (1); gene expression analysis (1); RT-qPCR (1); overexpression (1); GFP/fluorescent tagging (1); mass spectrometry (1); immunoprecipitation (1); co-IP (1); BiFC (1); Y2H (1)
7462218e02e2	Nancy R Hofmann	Hofmann	Nancy R	0000-0001-9504-1152	1	2021	2021	7	6	13	0	R6: Genetics > Computational > Genetics & evol.	R6 (1)	Genetics, genome variation, mapping & genome architecture (4); Development, morphology & organismal phenotypes (2); Signaling, stress, immunity & host interactions (1)	Development, morphology & organismal phenotypes > Comparative and Evolutionary Biology (1); Development, morphology & organismal phenotypes > Environmental and Stress Responses (1); Genetics, genome variation, mapping & genome architecture > Population Genetics and Adaptation (1); Genetics, genome variation, mapping & genome architecture > Phylogenetics and Evolution (1); Genetics, genome variation, mapping & genome architecture > Mutation and Phenotypic Effects (1); Signaling, stress, immunity & host interactions > Genetic and Molecular Mechanisms (1)	Genetics, genome engineering & mapping (3); Computational, statistical, integrative modeling & resources (2); Phenotyping, physiology, development, stress & biotic challenge assays (1)	Genetics, genome engineering & mapping > Genetic Mapping and Sequencing (2); Phenotyping, physiology, development, stress & biotic challenge assays > Microscopy and Imaging Techniques (1); Computational, statistical, integrative modeling & resources > Phylogenetic and Evolutionary Analysis (1); Computational, statistical, integrative modeling & resources > Sequence and Motif Analysis (1); Genetics, genome engineering & mapping > Phenotypic Analysis and Assays (1)	Genetics, genomics, variation & evolution (11); Phenotypes: development, morphology, reproduction & organismal physiology (1); Methods, computation, resources, QC & non-biological/policy content (1)	Genetics, genomics, variation & evolution > Population Genetics and Diversity (3); Genetics, genomics, variation & evolution > Genetic Mapping and Association Studies (3); Genetics, genomics, variation & evolution > Genetic Variations and Mutations (3); Genetics, genomics, variation & evolution > Functional Genomics and Gene Function (1); Phenotypes: development, morphology, reproduction & organismal physiology > Gene Expression and Regulation (1); Methods, computation, resources, QC & non-biological/policy content > Environmental, Evolutionary, and Ecological Studies (1)	genomics (2)	QTL (1); GWAS (1)
444f572ad6d6	Naomi Geshi	Geshi	Naomi		1	2006	2006	10	10	24	0	R2: Protein interactions > Protein biochem. > Protein biochem.	R2 (1)	Proteins & molecular interactions (5); Metabolism, transport & bioenergetics (3); Gene regulation, chromatin & epigenetics (1); Genetics, genome variation, mapping & genome architecture (1)	Proteins & molecular interactions > Enzymatic Activity and Protein Function (3); Metabolism, transport & bioenergetics > Structural and Biochemical Analysis (2); Proteins & molecular interactions > Protein Localization and Transport (1); Proteins & molecular interactions > Genetic and Environmental Effects (1); Gene regulation, chromatin & epigenetics > Gene Expression Regulation (1); Metabolism, transport & bioenergetics > Gene, Enzyme Function and Metabolic Pathways (1); Genetics, genome variation, mapping & genome architecture > Genomic Structure and Variation (1)	Proteins: biochemistry, proteomics, PTMs, interactions & structure (4); Metabolites, lipids, ions, polymers & chemical composition/flux (3); Transcriptomics, RNA biology & translation (1); Microscopy, imaging, cytology & spatial cell biology (1); Genetics, genome engineering & mapping (1)	Proteins: biochemistry, proteomics, PTMs, interactions & structure > Enzymatic and Biochemical Assays (2); Proteins: biochemistry, proteomics, PTMs, interactions & structure > Structural and Biophysical Analysis (2); Metabolites, lipids, ions, polymers & chemical composition/flux > Structural and Compositional Analysis (2); Metabolites, lipids, ions, polymers & chemical composition/flux > Enzymatic and Biochemical Assays (1); Transcriptomics, RNA biology & translation > Gene Expression Quantification and Profiling (1); Genetics, genome engineering & mapping > Genetic Mapping and Sequencing (1)	Proteins: biochemistry, PTMs, interactions & complexes (11); Metabolism, metabolites, transport & physiological biochemistry (6); Methods, computation, resources, QC & non-biological/policy content (3); Gene expression & transcriptional regulation (2); Phenotypes: development, morphology, reproduction & organismal physiology (1)	Proteins: biochemistry, PTMs, interactions & complexes > Mutations and Effects (3); Proteins: biochemistry, PTMs, interactions & complexes > Protein Structure and Stability (2); Proteins: biochemistry, PTMs, interactions & complexes > Enzymatic Activity (2); Proteins: biochemistry, PTMs, interactions & complexes > Protein Modifications (2); Methods, computation, resources, QC & non-biological/policy content > Experimental Techniques and Methodologies (2); Metabolism, metabolites, transport & physiological biochemistry > Structural and Analytical Techniques (2); Gene expression & transcriptional regulation > Developmental and Tissue-Specific Expression (2); Proteins: biochemistry, PTMs, interactions & complexes > Metabolic Pathways and Responses (1)	metabolomics (3); molecular_biology (3); cell_biology (2); microscopy (2); protein_biochemistry (1)	LC-MS (1); PCR (1); subcellular localization (1); confocal microscopy (1); RT-PCR (1); enzyme activity (1); HPLC (1); T-DNA (1); endomembrane (1); CLSM (1)
96aa87720867	Naoyuki Umemoto	Umemoto	Naoyuki		1	2014	2014	12	9	22	0	R5: Metabolism > Metabolites > Metabolism	R5 (1)	Metabolism, transport & bioenergetics (7); Signaling, stress, immunity & host interactions (2); Evolution & comparative/population genomics (1); Methods, computation, data quality & meta-research (1); RNA biology & translation (1)	Metabolism, transport & bioenergetics > Gene, Enzyme Function and Metabolic Pathways (4); Evolution & comparative/population genomics > Phylogenetics and Evolution (1); Metabolism, transport & bioenergetics > Signaling and Regulatory Mechanisms (1); Signaling, stress, immunity & host interactions > Genetic and Molecular Mechanisms (1); Signaling, stress, immunity & host interactions > Signaling Pathways and Signal Transduction (1); Methods, computation, data quality & meta-research > Molecular Biology and Genomics (1)	Metabolites, lipids, ions, polymers & chemical composition/flux (4); Genetics, genome engineering & mapping (2); Genomics, sequence analysis & evolutionary/comparative genomics (1); Proteins: biochemistry, proteomics, PTMs, interactions & structure (1); Phenotyping, physiology, development, stress & biotic challenge assays (1)	Genetics, genome engineering & mapping > Functional and Biochemical Assays (2); Genomics, sequence analysis & evolutionary/comparative genomics > Phylogenetic and Comparative Genomics (1); Metabolites, lipids, ions, polymers & chemical composition/flux > Genetic and Expression Analysis (1); Metabolites, lipids, ions, polymers & chemical composition/flux > Metabolite and Hormone Analysis (1); Proteins: biochemistry, proteomics, PTMs, interactions & structure > Enzymatic and Biochemical Assays (1)	Metabolism, metabolites, transport & physiological biochemistry (11); Proteins: biochemistry, PTMs, interactions & complexes (6); Genetics, genomics, variation & evolution (3); Phenotypes: development, morphology, reproduction & organismal physiology (1); Methods, computation, resources, QC & non-biological/policy content (1)	Proteins: biochemistry, PTMs, interactions & complexes > Enzymatic Activity (3); Metabolism, metabolites, transport & physiological biochemistry > Genetic and Regulatory Effects (3); Genetics, genomics, variation & evolution > Genomic Structure and Variations (1); Genetics, genomics, variation & evolution > Phylogenetics and Evolution (1); Genetics, genomics, variation & evolution > Genetic Variations and Mutations (1); Proteins: biochemistry, PTMs, interactions & complexes > Metabolic Pathways and Responses (1); Metabolism, metabolites, transport & physiological biochemistry > Metabolite Dynamics and Pathways (1); Metabolism, metabolites, transport & physiological biochemistry > Protein Expression and Interaction (1)	molecular_biology (6); metabolomics (4); computational_bioinformatics (2); gene_regulation (1); protein_biochemistry (1)	LC-MS (1); metabolite profiling (1); PCR (1); UHPLC (1); RT-PCR (1); TARGET (1); RNAi (1); GC-MS (1); sequencing (1); enzyme activity (1)
2c22f3198fbe	Nataliia Konstantinova	Konstantinova	Nataliia	0000-0003-1922-9879	1	2026	2026	10	8	14	0	R1: Gene regulation > Transcriptomics > Gene expression	R1 (1)	RNA biology & translation (3); Gene regulation, chromatin & epigenetics (2); Signaling, stress, immunity & host interactions (1); Development, morphology & organismal phenotypes (1); Cell biology, localization & trafficking (1)	RNA biology & translation > Stress and Environmental Responses (2); Signaling, stress, immunity & host interactions > Developmental and Morphological Processes (1); Development, morphology & organismal phenotypes > Signal Transduction and Communication (1); RNA biology & translation > Gene Expression and Regulation (1); Gene regulation, chromatin & epigenetics > Environmental and Stress Responses (1); Gene regulation, chromatin & epigenetics > Developmental and Tissue-Specific Expression (1); Cell biology, localization & trafficking > Subcellular Localization (1); Proteins & molecular interactions > Post-Translational Modifications (1)	Genetics, genome engineering & mapping (3); Transcriptomics, RNA biology & translation (2); Metabolites, lipids, ions, polymers & chemical composition/flux (1); Microscopy, imaging, cytology & spatial cell biology (1); Proteins: biochemistry, proteomics, PTMs, interactions & structure (1)	Genetics, genome engineering & mapping > Phylogenetic and Evolutionary Analysis (1); Genetics, genome engineering & mapping > Functional and Biochemical Assays (1); Metabolites, lipids, ions, polymers & chemical composition/flux > Elemental and Ion Analysis (1); Transcriptomics, RNA biology & translation > Differential Expression and Functional Analysis (1); Transcriptomics, RNA biology & translation > Spatial and Temporal Expression Analysis (1); Microscopy, imaging, cytology & spatial cell biology > Subcellular Localization and Colocalization (1); Proteins: biochemistry, proteomics, PTMs, interactions & structure > Protein Abundance, Stability, and Modifications (1)	Phenotypes: development, morphology, reproduction & organismal physiology (4); Gene expression & transcriptional regulation (4); RNA processing, translation & small RNAs (2); Cell biology: localization, trafficking & cellular architecture (2); Genetics, genomics, variation & evolution (1)	Gene expression & transcriptional regulation > Mutations and Genetic Effects (2); Phenotypes: development, morphology, reproduction & organismal physiology > Environmental and Stress Responses (1); Phenotypes: development, morphology, reproduction & organismal physiology > Reproductive Traits and Fertility (1); Gene expression & transcriptional regulation > Developmental and Tissue-Specific Expression (1); Gene expression & transcriptional regulation > Pathways and Network Analysis (1); RNA processing, translation & small RNAs > Genetic Variability and Responses (1); Cell biology: localization, trafficking & cellular architecture > Protein Localization and Compartmentalization (1); Genetics, genomics, variation & evolution > Biotechnological Applications and Experimental Techniques (1)	computational_bioinformatics (1); cell_biology (1); genetic_analysis (1)	gene expression analysis (1); subcellular localization (1); double mutant (1)
379ee50fd01f	Nathalie Gonzalez	Gonzalez	Nathalie		1	2017	2017	12	10	23	0	R3: Development > Microscopy > Dev. phenotypes	R3 (1)	Gene regulation, chromatin & epigenetics (3); Proteins & molecular interactions (3); Development, morphology & organismal phenotypes (2); Cell biology, localization & trafficking (2); Genetics, genome variation, mapping & genome architecture (1)	Proteins & molecular interactions > Protein Interactions (2); Genetics, genome variation, mapping & genome architecture > Functional Genomics and Gene Function (1); Development, morphology & organismal phenotypes > Cellular and Molecular Mechanisms (1); Cell biology, localization & trafficking > Genetic and Environmental Effects (1); Cell biology, localization & trafficking > Membrane and Organelle Dynamics (1); Gene regulation, chromatin & epigenetics > Genetic Variation and Mutations (1); Gene regulation, chromatin & epigenetics > Gene Expression Regulation (1); Gene regulation, chromatin & epigenetics > Developmental and Tissue-Specific Expression (1)	Genomics, sequence analysis & evolutionary/comparative genomics (3); Microscopy, imaging, cytology & spatial cell biology (3); Chromatin, epigenomics & regulatory DNA (1); Transcriptomics, RNA biology & translation (1); Phenotyping, physiology, development, stress & biotic challenge assays (1)	Genomics, sequence analysis & evolutionary/comparative genomics > Gene Annotation and Expression (1); Chromatin, epigenomics & regulatory DNA > Epigenetic and Chromatin Analysis (1); Microscopy, imaging, cytology & spatial cell biology > Subcellular Localization and Colocalization (1); Microscopy, imaging, cytology & spatial cell biology > Fluorescence Microscopy (1); Microscopy, imaging, cytology & spatial cell biology > Electron Microscopy (1); Proteins: biochemistry, proteomics, PTMs, interactions & structure > Enzymatic and Biochemical Assays (1)	Phenotypes: development, morphology, reproduction & organismal physiology (8); Genetics, genomics, variation & evolution (5); Gene expression & transcriptional regulation (5); Stress, signaling, immunity & host–microbe/pathogen interactions (2); Cell biology: localization, trafficking & cellular architecture (1)	Phenotypes: development, morphology, reproduction & organismal physiology > Gene Expression and Regulation (2); Phenotypes: development, morphology, reproduction & organismal physiology > Morphological and Phenotypic Changes (2); Genetics, genomics, variation & evolution > Gene Expression and Regulation (2); Genetics, genomics, variation & evolution > Genetic Mapping and Association Studies (2); Phenotypes: development, morphology, reproduction & organismal physiology > Environmental and Stress Responses (1); Phenotypes: development, morphology, reproduction & organismal physiology > Cellular and Molecular Mechanisms (1); Genetics, genomics, variation & evolution > Genomic Structure and Variations (1); Gene expression & transcriptional regulation > Mutations and Genetic Effects (1)	cell_biology (4); molecular_biology (3); protein_biochemistry (3); expression_systems (2); microscopy (2)	microarray (1); PCR (1); RT-qPCR (1); overexpression (1); GFP/fluorescent tagging (1); immunoprecipitation (1); BiFC (1); subcellular localization (1); confocal microscopy (1); N. benthamiana (1)
9be9b4f5a6f7	Naveen C. Bisht	Bisht	Naveen C.	0000-0001-7817-2193	1	2019	2019	9	8	23	0	R2: Protein interactions > Protein biochem. > Protein biochem.	R2 (1)	Proteins & molecular interactions (4); Genetics, genome variation, mapping & genome architecture (2); Metabolism, transport & bioenergetics (2); Gene regulation, chromatin & epigenetics (1)	Proteins & molecular interactions > Enzymatic Activity and Protein Function (2); Genetics, genome variation, mapping & genome architecture > Phylogenetics and Evolution (1); Genetics, genome variation, mapping & genome architecture > Functional Genomics and Gene Function (1); Gene regulation, chromatin & epigenetics > Developmental and Tissue-Specific Expression (1); Proteins & molecular interactions > Protein Structure and Dynamics (1); Proteins & molecular interactions > Genetic and Environmental Effects (1); Metabolism, transport & bioenergetics > Gene, Enzyme Function and Metabolic Pathways (1)	Proteins: biochemistry, proteomics, PTMs, interactions & structure (4); Computational, statistical, integrative modeling & resources (1); Transcriptomics, RNA biology & translation (1); Genomics, sequence analysis & evolutionary/comparative genomics (1); Genetics, genome engineering & mapping (1)	Computational, statistical, integrative modeling & resources > Phylogenetic and Evolutionary Analysis (1); Proteins: biochemistry, proteomics, PTMs, interactions & structure > Enzymatic and Biochemical Assays (1); Proteins: biochemistry, proteomics, PTMs, interactions & structure > Structural and Biophysical Analysis (1); Genetics, genome engineering & mapping > Gene Expression and Regulation (1)	Proteins: biochemistry, PTMs, interactions & complexes (16); Metabolism, metabolites, transport & physiological biochemistry (3); Genetics, genomics, variation & evolution (2); Gene expression & transcriptional regulation (1); Cell biology: localization, trafficking & cellular architecture (1)	Proteins: biochemistry, PTMs, interactions & complexes > Enzymatic Activity (8); Proteins: biochemistry, PTMs, interactions & complexes > Mutations and Effects (4); Proteins: biochemistry, PTMs, interactions & complexes > Protein Structure and Stability (2); Genetics, genomics, variation & evolution > Phylogenetics and Evolution (1); Gene expression & transcriptional regulation > Developmental and Tissue-Specific Expression (1); Proteins: biochemistry, PTMs, interactions & complexes > Cellular Localization and Dynamics (1); Metabolism, metabolites, transport & physiological biochemistry > Metabolite Dynamics and Pathways (1); Metabolism, metabolites, transport & physiological biochemistry > Genetic and Regulatory Effects (1)	metabolomics (4); molecular_biology (4); expression_systems (2); protein_biochemistry (2); genomics (1)	LC-MS (1); metabolite profiling (1); PCR (1); RT-qPCR (1); overexpression (1); protein purification (1); qPCR (1); HPLC (1); phylogenetics (1); LC-MS/MS (1)
60d0b164aeb5	Neelima Sinha	Sinha	Neelima		1	2012	2012	10	9	17	0	R3: Development > Microscopy > Dev. phenotypes	R3 (1)	Development, morphology & organismal phenotypes (3); RNA biology & translation (2); Signaling, stress, immunity & host interactions (2); Proteins & molecular interactions (1); Gene regulation, chromatin & epigenetics (1)	Development, morphology & organismal phenotypes > Cellular and Molecular Mechanisms (2); Signaling, stress, immunity & host interactions > Genetic and Molecular Mechanisms (2); Development, morphology & organismal phenotypes > Gene Expression and Regulation (1); RNA biology & translation > Stress and Environmental Responses (1); RNA biology & translation > RNA Processing and Function (1); Proteins & molecular interactions > Genetic and Environmental Effects (1); Gene regulation, chromatin & epigenetics > RNA Processing and Stability (1); Evolution & comparative/population genomics > Phylogenetics and Evolution (1)	Transcriptomics, RNA biology & translation (3); Microscopy, imaging, cytology & spatial cell biology (2); Computational, statistical, integrative modeling & resources (2); Genetics, genome engineering & mapping (1); Phenotyping, physiology, development, stress & biotic challenge assays (1)	Microscopy, imaging, cytology & spatial cell biology > Histological Techniques (1); Microscopy, imaging, cytology & spatial cell biology > Fluorescence Microscopy (1); Transcriptomics, RNA biology & translation > Gene Expression Quantification and Profiling (1); Transcriptomics, RNA biology & translation > Spatial and Temporal Expression Analysis (1); Transcriptomics, RNA biology & translation > Small RNA and RNA Processing (1); Genetics, genome engineering & mapping > Genetic Perturbation and Manipulation (1); Computational, statistical, integrative modeling & resources > Phylogenetic and Evolutionary Analysis (1); Computational, statistical, integrative modeling & resources > Statistical and Computational Methods (1)	RNA processing, translation & small RNAs (5); Phenotypes: development, morphology, reproduction & organismal physiology (3); Stress, signaling, immunity & host–microbe/pathogen interactions (2); Gene expression & transcriptional regulation (2); Chromatin, epigenetics & genome organization (2)	RNA processing, translation & small RNAs > RNA Dynamics and Interactions (5); Phenotypes: development, morphology, reproduction & organismal physiology > Cellular and Molecular Mechanisms (2); Gene expression & transcriptional regulation > Developmental and Tissue-Specific Expression (2); Chromatin, epigenetics & genome organization > RNA Dynamics and Small RNAs (2); Stress, signaling, immunity & host–microbe/pathogen interactions > Pathogen Interaction and Immune Responses (1); Stress, signaling, immunity & host–microbe/pathogen interactions > Developmental and Morphological Changes (1); Methods, computation, resources, QC & non-biological/policy content > Experimental Techniques and Methodologies (1); Genetics, genomics, variation & evolution > Phylogenetics and Evolution (1)	molecular_biology (6); phenotyping (3); cell_biology (2); microscopy (1); gene_regulation (1)	seed germination (1); PCR (1); RT-qPCR (1); light microscopy (1); qPCR (1); callose staining (1); TARGET (1); RNAi (1); sequencing (1); in situ hybridization (1)
ef3d1079deb3	Nicholas C. Carpita	Carpita	Nicholas C.	0000-0003-0770-314X	1	2019	2019	7	6	17	0	R2: Protein interactions > Protein biochem. > Protein biochem.	R2 (1)	Methods, computation, data quality & meta-research (2); Metabolism, transport & bioenergetics (2); Proteins & molecular interactions (1); Genetics, genome variation, mapping & genome architecture (1); Cell biology, localization & trafficking (1)	Metabolism, transport & bioenergetics > Structural and Biochemical Analysis (2); Methods, computation, data quality & meta-research > Cellular and Biochemical Processes (1); Methods, computation, data quality & meta-research > Molecular Biology and Genomics (1); Proteins & molecular interactions > Functional Assays and Phenotypic Responses (1); Genetics, genome variation, mapping & genome architecture > Functional Genomics and Gene Function (1); Cell biology, localization & trafficking > Subcellular Localization (1)	Metabolites, lipids, ions, polymers & chemical composition/flux (2); Proteins: biochemistry, proteomics, PTMs, interactions & structure (2); Microscopy, imaging, cytology & spatial cell biology (1); Transcriptomics, RNA biology & translation (1)	Metabolites, lipids, ions, polymers & chemical composition/flux > Genetic and Expression Analysis (1); Metabolites, lipids, ions, polymers & chemical composition/flux > Spectroscopy and Chromatography (1); Proteins: biochemistry, proteomics, PTMs, interactions & structure > Cellular and Subcellular Localization (1); Proteins: biochemistry, proteomics, PTMs, interactions & structure > Proteomics and Mass Spectrometry (1); Transcriptomics, RNA biology & translation > Gene Expression Quantification and Profiling (1)	Proteins: biochemistry, PTMs, interactions & complexes (6); Metabolism, metabolites, transport & physiological biochemistry (5); Cell biology: localization, trafficking & cellular architecture (4); Methods, computation, resources, QC & non-biological/policy content (2)	Proteins: biochemistry, PTMs, interactions & complexes > Cellular Localization and Dynamics (3); Cell biology: localization, trafficking & cellular architecture > Membrane and Trafficking Processes (2); Metabolism, metabolites, transport & physiological biochemistry > Structural and Analytical Techniques (2); Cell biology: localization, trafficking & cellular architecture > Experimental Techniques and Observations (1); Methods, computation, resources, QC & non-biological/policy content > Biological Networks, Systems Biology, and Research Findings (1); Methods, computation, resources, QC & non-biological/policy content > Genomics, Proteomics, and Protein Studies (1); Proteins: biochemistry, PTMs, interactions & complexes > Mutations and Effects (1); Proteins: biochemistry, PTMs, interactions & complexes > Experimental Techniques and Assays (1)	metabolomics (4); genomics (2); protein_biochemistry (2); molecular_biology (1); microscopy (1)	LC-MS (1); GC-MS (1); RNA-seq (1); sequencing (1); LC-MS/MS (1); subcellular fractionation (1); TEM (1); endomembrane (1); ELISA (1); proteomics (1)
daf133f2237a	Nicola J Patron	Patron	Nicola J		1	2025	2025	10	9	24	0	R1: Gene regulation > Transcriptomics > Gene expression	R1 (1)	Gene regulation, chromatin & epigenetics (6); Genetics, genome variation, mapping & genome architecture (2); Metabolism, transport & bioenergetics (1); Development, morphology & organismal phenotypes (1)	Gene regulation, chromatin & epigenetics > Gene Expression Regulation (2); Gene regulation, chromatin & epigenetics > Regulatory Networks and Interactions (1); Gene regulation, chromatin & epigenetics > Comparative and Evolutionary Genomics (1); Gene regulation, chromatin & epigenetics > Experimental Techniques and Assays (1); Development, morphology & organismal phenotypes > Environmental and Stress Responses (1); Genetics, genome variation, mapping & genome architecture > Functional Genomics and Gene Function (1); Genetics, genome variation, mapping & genome architecture > Genomic Structure and Variation (1)	Genetics, genome engineering & mapping (3); Chromatin, epigenomics & regulatory DNA (2); Computational, statistical, integrative modeling & resources (1); Proteins: biochemistry, proteomics, PTMs, interactions & structure (1); Transcriptomics, RNA biology & translation (1)	Chromatin, epigenomics & regulatory DNA > Gene Expression and Transcriptome Profiling (2); Proteins: biochemistry, proteomics, PTMs, interactions & structure > DNA/RNA-Protein Interactions (1); Genetics, genome engineering & mapping > Gene Expression and Regulation (1); Genetics, genome engineering & mapping > Heterologous Expression and Functional Studies (1); Genetics, genome engineering & mapping > Genetic Perturbation and Manipulation (1); Phenotyping, physiology, development, stress & biotic challenge assays > Phenotyping and Growth Analysis (1)	Gene expression & transcriptional regulation (11); Proteins: biochemistry, PTMs, interactions & complexes (5); Genetics, genomics, variation & evolution (3); Chromatin, epigenetics & genome organization (2); Phenotypes: development, morphology, reproduction & organismal physiology (2)	Gene expression & transcriptional regulation > Gene Expression Regulation (2); Proteins: biochemistry, PTMs, interactions & complexes > Gene Expression and Regulation (2); Chromatin, epigenetics & genome organization > Gene Expression and Regulation (2); Gene expression & transcriptional regulation > Environmental and Stress Responses (1); Phenotypes: development, morphology, reproduction & organismal physiology > Morphological and Phenotypic Changes (1); Metabolism, metabolites, transport & physiological biochemistry > Transport and Localization (1); Genetics, genomics, variation & evolution > Gene Expression and Regulation (1)	molecular_biology (5); gene_regulation (4); computational_bioinformatics (2); expression_systems (2); genomics (1)	GO enrichment (1); PCR (1); RT-qPCR (1); luciferase assay (1); TARGET (1); RNA-seq analysis (1); RNA-seq (1); sequencing (1); protoplast (1); CRISPR (1)
3711068d5557	Nobutoshi Yamaguchi	Yamaguchi	Nobutoshi	0000-0003-3738-6157	1	2023	2023	12	10	24	0	R1: Gene regulation > Transcriptomics > Gene expression	R1 (1)	Gene regulation, chromatin & epigenetics (11); Development, morphology & organismal phenotypes (1)	Gene regulation, chromatin & epigenetics > Chromatin and Epigenetic Modifications (6); Gene regulation, chromatin & epigenetics > Regulatory Networks and Interactions (2); Gene regulation, chromatin & epigenetics > Developmental and Tissue-Specific Expression (2); Gene regulation, chromatin & epigenetics > RNA Processing and Stability (1); Development, morphology & organismal phenotypes > Signal Transduction and Communication (1)	Chromatin, epigenomics & regulatory DNA (4); Computational, statistical, integrative modeling & resources (2); Transcriptomics, RNA biology & translation (1); Microscopy, imaging, cytology & spatial cell biology (1); Genetics, genome engineering & mapping (1)	Chromatin, epigenomics & regulatory DNA > Epigenetic and Chromatin Analysis (2); Chromatin, epigenomics & regulatory DNA > Gene Expression and Transcriptome Profiling (1); Chromatin, epigenomics & regulatory DNA > Functional Genomics and Protein Interactions (1); Computational, statistical, integrative modeling & resources > Functional and Enrichment Analysis (1); Computational, statistical, integrative modeling & resources > Computational and Structural Modeling (1); Transcriptomics, RNA biology & translation > Gene Expression Quantification and Profiling (1); Microscopy, imaging, cytology & spatial cell biology > Reporter Assays and Imaging (1); Genetics, genome engineering & mapping > Mutagenesis and Variant Analysis (1)	Gene expression & transcriptional regulation (10); Chromatin, epigenetics & genome organization (6); RNA processing, translation & small RNAs (4); Phenotypes: development, morphology, reproduction & organismal physiology (3); Genetics, genomics, variation & evolution (1)	Gene expression & transcriptional regulation > Chromatin and Epigenetic Modifications (3); Gene expression & transcriptional regulation > Pathways and Network Analysis (2); Chromatin, epigenetics & genome organization > Regulatory Elements and Motifs (1); Chromatin, epigenetics & genome organization > Genomic Variability and Mutations (1); Gene expression & transcriptional regulation > Developmental and Tissue-Specific Expression (1); Gene expression & transcriptional regulation > Mutations and Genetic Effects (1); RNA processing, translation & small RNAs > Epigenetics and Chromatin (1); RNA processing, translation & small RNAs > Gene Expression Mechanisms (1)	gene_regulation (4); computational_bioinformatics (3); molecular_biology (2); genomics (1); expression_systems (1)	GO enrichment (1); microarray (1); gene expression analysis (1); RT-qPCR (1); overexpression (1); qPCR (1); histone modification (1); GUS reporter (1); ChIP (1); ChIP-qPCR (1)
d5efd174c9a1	Noel Ellis	Ellis	Noel		1	2009	2009	10	10	25	0	R6: Genetics > Computational > Genetics & evol.	R6 (1)	Development, morphology & organismal phenotypes (3); Genetics, genome variation, mapping & genome architecture (2); RNA biology & translation (2); Gene regulation, chromatin & epigenetics (2); Evolution & comparative/population genomics (1)	Genetics, genome variation, mapping & genome architecture > Genetic Mapping and Structural Variants (1); Genetics, genome variation, mapping & genome architecture > Phylogenetics and Evolution (1); Development, morphology & organismal phenotypes > Gene Expression and Regulation (1); RNA biology & translation > Genomic and Genetic Analysis (1); Gene regulation, chromatin & epigenetics > Developmental and Tissue-Specific Expression (1); Gene regulation, chromatin & epigenetics > Genetic Variation and Mutations (1); Evolution & comparative/population genomics > Genomic Structure and Organization (1)	Genetics, genome engineering & mapping (3); Transcriptomics, RNA biology & translation (3); Genomics, sequence analysis & evolutionary/comparative genomics (2); Phenotyping, physiology, development, stress & biotic challenge assays (1); Computational, statistical, integrative modeling & resources (1)	Phenotyping, physiology, development, stress & biotic challenge assays > Phenotyping and Growth Analysis (1); Genetics, genome engineering & mapping > Mutagenesis and Variant Analysis (1); Genetics, genome engineering & mapping > Phenotypic Analysis and Assays (1); Genetics, genome engineering & mapping > Genetic Interaction and Epistasis (1); Transcriptomics, RNA biology & translation > Spatial and Temporal Expression Analysis (1); Genomics, sequence analysis & evolutionary/comparative genomics > Molecular and Genetic Techniques (1); Genomics, sequence analysis & evolutionary/comparative genomics > Phylogenetic and Comparative Genomics (1); Computational, statistical, integrative modeling & resources > Phylogenetic and Evolutionary Analysis (1)	Gene expression & transcriptional regulation (8); Genetics, genomics, variation & evolution (7); Phenotypes: development, morphology, reproduction & organismal physiology (6); Chromatin, epigenetics & genome organization (2); Proteins: biochemistry, PTMs, interactions & complexes (2)	Genetics, genomics, variation & evolution > Phylogenetics and Evolution (3); Gene expression & transcriptional regulation > Mutations and Genetic Effects (3); Phenotypes: development, morphology, reproduction & organismal physiology > Genetic Mutations and Variants (2); Genetics, genomics, variation & evolution > Genetic Variations and Mutations (2); Phenotypes: development, morphology, reproduction & organismal physiology > Developmental Processes and Morphology (1); Phenotypes: development, morphology, reproduction & organismal physiology > Morphological and Phenotypic Changes (1); Genetics, genomics, variation & evolution > Gene Expression and Regulation (1); Genetics, genomics, variation & evolution > Genetic Interactions and Epistasis (1)	molecular_biology (6); genomics (1); cell_biology (1); protein_interactions (1); genetic_analysis (1)	PCR (1); RT-qPCR (1); RT-PCR (1); sequencing (1); in situ hybridization (1); phylogenetics (1); cloning (1); cytoskeleton (1); APEX (1); TILLING (1)
ad2a9cc4c5a1	Norbert Brugière	Brugière	Norbert	0000-0002-2681-7559	1	2020	2020	13	12	21	0	R4: Signaling & stress > Phenotyping > Stress & signaling	R4 (1)	Signaling, stress, immunity & host interactions (5); Development, morphology & organismal phenotypes (3); Genetics, genome variation, mapping & genome architecture (2); Proteins & molecular interactions (2); RNA biology & translation (1)	Signaling, stress, immunity & host interactions > Developmental and Morphological Processes (2); Signaling, stress, immunity & host interactions > Signaling Pathways and Signal Transduction (2); Signaling, stress, immunity & host interactions > Genetic and Molecular Mechanisms (1); Genetics, genome variation, mapping & genome architecture > Genetic Mapping and Structural Variants (1); RNA biology & translation > Genomic and Genetic Analysis (1); Development, morphology & organismal phenotypes > Gene Expression and Regulation (1); Development, morphology & organismal phenotypes > Morphology and Phenotypic Variation (1); Development, morphology & organismal phenotypes > Signal Transduction and Communication (1)	Microscopy, imaging, cytology & spatial cell biology (3); Genetics, genome engineering & mapping (2); Proteins: biochemistry, proteomics, PTMs, interactions & structure (2); Computational, statistical, integrative modeling & resources (2); Genomics, sequence analysis & evolutionary/comparative genomics (1)	Computational, statistical, integrative modeling & resources > Statistical and Computational Methods (2); Microscopy, imaging, cytology & spatial cell biology > Reporter Assays and Imaging (1); Genetics, genome engineering & mapping > Genetic Mapping and Sequencing (1); Genetics, genome engineering & mapping > Genetic Interaction and Epistasis (1); Genomics, sequence analysis & evolutionary/comparative genomics > Functional and Structural Genomics (1); Proteins: biochemistry, proteomics, PTMs, interactions & structure > Gene Expression and Regulation (1); Proteins: biochemistry, proteomics, PTMs, interactions & structure > Structural and Biophysical Analysis (1); Phenotyping, physiology, development, stress & biotic challenge assays > Chemical and Hormonal Treatments (1)	Phenotypes: development, morphology, reproduction & organismal physiology (8); Proteins: biochemistry, PTMs, interactions & complexes (5); Gene expression & transcriptional regulation (3); Genetics, genomics, variation & evolution (2); Metabolism, metabolites, transport & physiological biochemistry (2)	Proteins: biochemistry, PTMs, interactions & complexes > Mutations and Effects (5); Phenotypes: development, morphology, reproduction & organismal physiology > Environmental and Stress Responses (2); Phenotypes: development, morphology, reproduction & organismal physiology > Morphological and Phenotypic Changes (1); Phenotypes: development, morphology, reproduction & organismal physiology > Regulatory and Signaling Pathways (1); Phenotypes: development, morphology, reproduction & organismal physiology > Genetic Mutations and Variants (1); Phenotypes: development, morphology, reproduction & organismal physiology > Developmental Processes and Morphology (1); Genetics, genomics, variation & evolution > Genetic Mapping and Association Studies (1); Stress, signaling, immunity & host–microbe/pathogen interactions > Signaling Pathways and Hormonal Regulation (1)	molecular_biology (5); genetic_analysis (2); hormone_signaling (1); microscopy (1); expression_systems (1)	hormone treatment (1); PCR (1); light microscopy (1); N. benthamiana (1); qPCR (1); sequencing (1); in situ hybridization (1); map-based cloning (1); cloning (1); segregation analysis (1)
c614a51b2aad	Nori Kurata	Kurata	Nori		1	2011	2011	10	11	25	0	R3: Development > Microscopy > Dev. phenotypes	R3 (1)	Development, morphology & organismal phenotypes (5); Gene regulation, chromatin & epigenetics (4); Genetics, genome variation, mapping & genome architecture (1)	Development, morphology & organismal phenotypes > Signal Transduction and Communication (3); Gene regulation, chromatin & epigenetics > Regulatory Networks and Interactions (2); Development, morphology & organismal phenotypes > Gene Expression and Regulation (1); Development, morphology & organismal phenotypes > Developmental Biology (1); Genetics, genome variation, mapping & genome architecture > Functional Genomics and Gene Function (1); Gene regulation, chromatin & epigenetics > Genetic Variation and Mutations (1)	Transcriptomics, RNA biology & translation (2); Proteins: biochemistry, proteomics, PTMs, interactions & structure (2); Microscopy, imaging, cytology & spatial cell biology (2); Phenotyping, physiology, development, stress & biotic challenge assays (2); Genetics, genome engineering & mapping (1)	Genetics, genome engineering & mapping > Genetic Mapping and Sequencing (1); Transcriptomics, RNA biology & translation > Spatial and Temporal Expression Analysis (1); Proteins: biochemistry, proteomics, PTMs, interactions & structure > Protein Abundance, Stability, and Modifications (1); Proteins: biochemistry, proteomics, PTMs, interactions & structure > DNA/RNA-Protein Interactions (1); Microscopy, imaging, cytology & spatial cell biology > Histological Techniques (1); Microscopy, imaging, cytology & spatial cell biology > Reporter Assays and Imaging (1); Phenotyping, physiology, development, stress & biotic challenge assays > Reproductive and Developmental Studies (1); Phenotyping, physiology, development, stress & biotic challenge assays > Genetic and Molecular Analysis (1)	Gene expression & transcriptional regulation (14); Phenotypes: development, morphology, reproduction & organismal physiology (8); Proteins: biochemistry, PTMs, interactions & complexes (2); Genetics, genomics, variation & evolution (1)	Gene expression & transcriptional regulation > Mutations and Genetic Effects (6); Phenotypes: development, morphology, reproduction & organismal physiology > Developmental Processes and Morphology (3); Gene expression & transcriptional regulation > Environmental and Stress Responses (2); Gene expression & transcriptional regulation > Experimental Techniques and Assays (2); Genetics, genomics, variation & evolution > Genetic Variations and Mutations (1); Proteins: biochemistry, PTMs, interactions & complexes > Protein Interactions (1); Phenotypes: development, morphology, reproduction & organismal physiology > Genetic Mutations and Variants (1); Phenotypes: development, morphology, reproduction & organismal physiology > Morphological and Phenotypic Changes (1)	molecular_biology (7); protein_biochemistry (3); gene_regulation (2); hormone_signaling (1); phenotyping (1)	hormone treatment (1); seed germination (1); PCR (1); RT-qPCR (1); Western blot (1); GFP/fluorescent tagging (1); immunoprecipitation (1); ubiquitination (1); qPCR (1); RT-PCR (1)
2d42d57a2bb0	Norihito Nakamichi	Nakamichi	Norihito		1	2016	2016	10	11	23	0	R1: Gene regulation > Transcriptomics > Gene expression	R1 (1)	Gene regulation, chromatin & epigenetics (8); RNA biology & translation (1); Genetics, genome variation, mapping & genome architecture (1)	Gene regulation, chromatin & epigenetics > Regulatory Networks and Interactions (2); Gene regulation, chromatin & epigenetics > Gene Expression Regulation (1); RNA biology & translation > Gene Expression and Regulation (1)	Chromatin, epigenomics & regulatory DNA (5); Transcriptomics, RNA biology & translation (3); Proteins: biochemistry, proteomics, PTMs, interactions & structure (1); Genetics, genome engineering & mapping (1); Computational, statistical, integrative modeling & resources (1)	Chromatin, epigenomics & regulatory DNA > Epigenetic and Chromatin Analysis (3); Chromatin, epigenomics & regulatory DNA > Gene Expression and Transcriptome Profiling (2); Proteins: biochemistry, proteomics, PTMs, interactions & structure > Protein Abundance, Stability, and Modifications (1); Transcriptomics, RNA biology & translation > Gene Expression Quantification and Profiling (1); Transcriptomics, RNA biology & translation > Promoter and Reporter Assays (1); Transcriptomics, RNA biology & translation > Differential Expression and Functional Analysis (1); Computational, statistical, integrative modeling & resources > Comparative and Genomic Analysis (1)	Gene expression & transcriptional regulation (14); Chromatin, epigenetics & genome organization (4); Proteins: biochemistry, PTMs, interactions & complexes (3); RNA processing, translation & small RNAs (1); Phenotypes: development, morphology, reproduction & organismal physiology (1)	Gene expression & transcriptional regulation > Gene Expression Regulation (4); Gene expression & transcriptional regulation > Developmental and Tissue-Specific Expression (2); Gene expression & transcriptional regulation > Mutations and Genetic Effects (2); Gene expression & transcriptional regulation > Experimental Techniques and Assays (1); Gene expression & transcriptional regulation > Chromatin and Epigenetic Modifications (1); Gene expression & transcriptional regulation > Pathways and Network Analysis (1); Proteins: biochemistry, PTMs, interactions & complexes > Gene Expression and Regulation (1); Chromatin, epigenetics & genome organization > Protein Interactions and Complexes (1)	gene_regulation (5); molecular_biology (3); protein_biochemistry (3); expression_systems (2); computational_bioinformatics (2)	hormone treatment (1); RT-qPCR (1); overexpression (1); Western blot (1); immunoprecipitation (1); luciferase assay (1); qPCR (1); RNA-seq analysis (1); RNA-seq (1); sequencing (1)
cb6a7b744fb0	Nunchanoke Sawettalake	Sawettalake	Nunchanoke	0000-0001-6787-6769	1	2022	2022	12	12	22	0	R2: Protein interactions > Protein biochem. > Protein biochem.	R2 (1)	Gene regulation, chromatin & epigenetics (5); Proteins & molecular interactions (4); Development, morphology & organismal phenotypes (1); Cell biology, localization & trafficking (1); Genetics, genome variation, mapping & genome architecture (1)	Proteins & molecular interactions > Post-Translational Modifications (2); Gene regulation, chromatin & epigenetics > Genetic Variation and Mutations (1); Gene regulation, chromatin & epigenetics > Developmental and Tissue-Specific Expression (1); Gene regulation, chromatin & epigenetics > Regulatory Networks and Interactions (1); Gene regulation, chromatin & epigenetics > Chromatin and Epigenetic Modifications (1); Development, morphology & organismal phenotypes > Environmental and Stress Responses (1); Cell biology, localization & trafficking > Subcellular Localization (1); Genetics, genome variation, mapping & genome architecture > Mutation and Phenotypic Effects (1)	Proteins: biochemistry, proteomics, PTMs, interactions & structure (5); Genetics, genome engineering & mapping (2); Microscopy, imaging, cytology & spatial cell biology (2); Phenotyping, physiology, development, stress & biotic challenge assays (1); Transcriptomics, RNA biology & translation (1)	Proteins: biochemistry, proteomics, PTMs, interactions & structure > Protein-Protein Interactions (2); Phenotyping, physiology, development, stress & biotic challenge assays > Phenotyping and Growth Analysis (1); Genetics, genome engineering & mapping > Genetic Interaction and Epistasis (1); Chromatin, epigenomics & regulatory DNA > Gene Expression and Transcriptome Profiling (1); Microscopy, imaging, cytology & spatial cell biology > Fluorescence Microscopy (1); Proteins: biochemistry, proteomics, PTMs, interactions & structure > Gene Expression and Regulation (1); Proteins: biochemistry, proteomics, PTMs, interactions & structure > Proteomics and Mass Spectrometry (1); Proteins: biochemistry, proteomics, PTMs, interactions & structure > DNA/RNA-Protein Interactions (1)	Proteins: biochemistry, PTMs, interactions & complexes (8); Genetics, genomics, variation & evolution (6); Gene expression & transcriptional regulation (4); Phenotypes: development, morphology, reproduction & organismal physiology (2); Cell biology: localization, trafficking & cellular architecture (1)	Gene expression & transcriptional regulation > Mutations and Genetic Effects (3); Proteins: biochemistry, PTMs, interactions & complexes > Protein Modifications (3); Genetics, genomics, variation & evolution > Genetic Interactions and Epistasis (3); Proteins: biochemistry, PTMs, interactions & complexes > Mutations and Effects (2); Genetics, genomics, variation & evolution > Genetic Variations and Mutations (2); Gene expression & transcriptional regulation > Developmental and Tissue-Specific Expression (1); Phenotypes: development, morphology, reproduction & organismal physiology > Developmental Processes and Morphology (1); Proteins: biochemistry, PTMs, interactions & complexes > Cellular Localization and Dynamics (1)	molecular_biology (5); metabolomics (3); protein_biochemistry (3); gene_regulation (3); expression_systems (2)	LC-MS (1); gene expression analysis (1); PCR (1); RT-qPCR (1); overexpression (1); Western blot (1); mass spectrometry (1); immunoprecipitation (1); co-IP (1); BiFC (1)
ab29d3dd5907	Nuria S Coll	Coll	Nuria S	0000-0002-8889-0399	1	2023	2023	12	12	24	0	R7: Cell biology > Microscopy > Cell biology	R7 (1)	Proteins & molecular interactions (5); Cell biology, localization & trafficking (4); Development, morphology & organismal phenotypes (2); Signaling, stress, immunity & host interactions (1)	Proteins & molecular interactions > Functional Assays and Phenotypic Responses (2); Cell biology, localization & trafficking > Genetic and Environmental Effects (1); Cell biology, localization & trafficking > Protein Interactions and Dynamics (1); Cell biology, localization & trafficking > Signal Transduction and Cellular Response (1); Proteins & molecular interactions > Genetic and Environmental Effects (1); Proteins & molecular interactions > Protein Structure and Dynamics (1); Proteins & molecular interactions > Enzymatic Activity and Protein Function (1); Development, morphology & organismal phenotypes > Metabolic and Physiological Processes (1)	Microscopy, imaging, cytology & spatial cell biology (4); Proteins: biochemistry, proteomics, PTMs, interactions & structure (4); Phenotyping, physiology, development, stress & biotic challenge assays (2); Computational, statistical, integrative modeling & resources (1); Genetics, genome engineering & mapping (1)	Microscopy, imaging, cytology & spatial cell biology > Live-Cell Imaging (1); Microscopy, imaging, cytology & spatial cell biology > Chemical and Genetic Perturbations (1); Microscopy, imaging, cytology & spatial cell biology > Quantitative Imaging and Analysis (1); Proteins: biochemistry, proteomics, PTMs, interactions & structure > Cellular and Subcellular Localization (1); Proteins: biochemistry, proteomics, PTMs, interactions & structure > Enzymatic and Biochemical Assays (1); Proteins: biochemistry, proteomics, PTMs, interactions & structure > Structural and Biophysical Analysis (1); Proteins: biochemistry, proteomics, PTMs, interactions & structure > Protein Abundance, Stability, and Modifications (1); Genetics, genome engineering & mapping > Genetic Perturbation and Manipulation (1)	Cell biology: localization, trafficking & cellular architecture (8); Proteins: biochemistry, PTMs, interactions & complexes (7); Phenotypes: development, morphology, reproduction & organismal physiology (3); Stress, signaling, immunity & host–microbe/pathogen interactions (3); Methods, computation, resources, QC & non-biological/policy content (1)	Cell biology: localization, trafficking & cellular architecture > Environmental and Stress Responses (4); Proteins: biochemistry, PTMs, interactions & complexes > Enzymatic Activity (3); Proteins: biochemistry, PTMs, interactions & complexes > Mutations and Effects (2); Cell biology: localization, trafficking & cellular architecture > Gene Expression and Regulation (1); Cell biology: localization, trafficking & cellular architecture > Membrane and Trafficking Processes (1); Cell biology: localization, trafficking & cellular architecture > Protein Interactions and Complex Formation (1); Proteins: biochemistry, PTMs, interactions & complexes > Cellular Localization and Dynamics (1); Proteins: biochemistry, PTMs, interactions & complexes > Protein Modifications (1)	protein_biochemistry (4); microscopy (3); molecular_biology (2); protein_interactions (2); phenotyping (2)	gene expression analysis (1); RT-qPCR (1); protein purification (1); immunoprecipitation (1); co-IP (1); subcellular localization (1); confocal microscopy (1); cell-free degradation (1); genetic complementation (1); qPCR (1)
5de0471309ef	Olaf Kruse	Kruse	Olaf	0000-0001-9874-382X	1	2021	2021	12	10	19	0	R1: Gene regulation > Transcriptomics > Gene expression	R1 (1)	Gene regulation, chromatin & epigenetics (5); Signaling, stress, immunity & host interactions (3); RNA biology & translation (1); Metabolism, transport & bioenergetics (1); Methods, computation, data quality & meta-research (1)	Gene regulation, chromatin & epigenetics > Gene Expression Regulation (3); RNA biology & translation > Gene Expression and Regulation (1); Gene regulation, chromatin & epigenetics > Environmental and Stress Responses (1); Signaling, stress, immunity & host interactions > Gene Expression and Regulation (1); Signaling, stress, immunity & host interactions > Stress and Environmental Responses (1); Signaling, stress, immunity & host interactions > Environmental Influence and Adaptation (1); Metabolism, transport & bioenergetics > Photosynthesis and Energy Metabolism (1); Methods, computation, data quality & meta-research > Molecular Biology and Genomics (1)	Proteins: biochemistry, proteomics, PTMs, interactions & structure (4); Transcriptomics, RNA biology & translation (2); Phenotyping, physiology, development, stress & biotic challenge assays (2); Genetics, genome engineering & mapping (1); Computational, statistical, integrative modeling & resources (1)	Proteins: biochemistry, proteomics, PTMs, interactions & structure > DNA/RNA-Protein Interactions (2); Transcriptomics, RNA biology & translation > Gene Expression Quantification and Profiling (1); Genetics, genome engineering & mapping > Gene Expression and Regulation (1); Proteins: biochemistry, proteomics, PTMs, interactions & structure > Protein Abundance, Stability, and Modifications (1); Phenotyping, physiology, development, stress & biotic challenge assays > Photosynthesis and Gas Exchange (1); Phenotyping, physiology, development, stress & biotic challenge assays > Environmental and Stress Responses (1)	Gene expression & transcriptional regulation (8); RNA processing, translation & small RNAs (2); Proteins: biochemistry, PTMs, interactions & complexes (2); Stress, signaling, immunity & host–microbe/pathogen interactions (2); Phenotypes: development, morphology, reproduction & organismal physiology (2)	Gene expression & transcriptional regulation > Environmental and Stress Responses (3); Phenotypes: development, morphology, reproduction & organismal physiology > Environmental and Stress Responses (2); RNA processing, translation & small RNAs > Genetic Variability and Responses (1); Gene expression & transcriptional regulation > Mutations and Genetic Effects (1); Chromatin, epigenetics & genome organization > Regulatory Elements and Motifs (1); Proteins: biochemistry, PTMs, interactions & complexes > Gene Expression and Regulation (1); Proteins: biochemistry, PTMs, interactions & complexes > Mutations and Effects (1); Stress, signaling, immunity & host–microbe/pathogen interactions > Genetic Modifications and Mutations (1)	molecular_biology (6); gene_regulation (2); phenotyping (2); computational_bioinformatics (2); protein_biochemistry (1)	PCR (1); RT-qPCR (1); Western blot (1); luciferase assay (1); qPCR (1); sequencing (1); EMSA (1); cell morphology (1); BLAST (1); RACE (1)
c334ffb6448f	Olga N. Danilevskaya	Danilevskaya	Olga N.		1	2011	2011	11	12	25	0	R1: Gene regulation > Transcriptomics > Gene expression	R1 (1)	Gene regulation, chromatin & epigenetics (3); Development, morphology & organismal phenotypes (3); RNA biology & translation (3); Signaling, stress, immunity & host interactions (1); Proteins & molecular interactions (1)	Development, morphology & organismal phenotypes > Developmental Biology (2); RNA biology & translation > Gene Expression and Regulation (2); Gene regulation, chromatin & epigenetics > Environmental and Stress Responses (1); Gene regulation, chromatin & epigenetics > Developmental and Tissue-Specific Expression (1); Development, morphology & organismal phenotypes > Gene Expression and Regulation (1); Signaling, stress, immunity & host interactions > Developmental and Morphological Processes (1); Proteins & molecular interactions > Protein Interactions (1); RNA biology & translation > RNA Processing and Function (1)	Transcriptomics, RNA biology & translation (6); Genetics, genome engineering & mapping (3); Microscopy, imaging, cytology & spatial cell biology (1); Phenotyping, physiology, development, stress & biotic challenge assays (1); Proteins: biochemistry, proteomics, PTMs, interactions & structure (1)	Transcriptomics, RNA biology & translation > Gene Expression Quantification and Profiling (2); Transcriptomics, RNA biology & translation > Spatial and Temporal Expression Analysis (2); Transcriptomics, RNA biology & translation > Gene Expression Validation and Experimental Design (1); Proteins: biochemistry, proteomics, PTMs, interactions & structure > Protein-Protein Interactions (1); Genetics, genome engineering & mapping > Genetic Perturbation and Manipulation (1)	Gene expression & transcriptional regulation (14); Phenotypes: development, morphology, reproduction & organismal physiology (8); RNA processing, translation & small RNAs (1); Proteins: biochemistry, PTMs, interactions & complexes (1); Genetics, genomics, variation & evolution (1)	Phenotypes: development, morphology, reproduction & organismal physiology > Developmental Processes and Morphology (5); Gene expression & transcriptional regulation > Developmental and Tissue-Specific Expression (5); Gene expression & transcriptional regulation > Mutations and Genetic Effects (2); Phenotypes: development, morphology, reproduction & organismal physiology > Gene Expression and Regulation (1); Gene expression & transcriptional regulation > Gene Expression Regulation (1); Gene expression & transcriptional regulation > Environmental and Stress Responses (1); Gene expression & transcriptional regulation > Experimental Techniques and Assays (1); Gene expression & transcriptional regulation > Chromatin and Epigenetic Modifications (1)	molecular_biology (4); protein_interactions (2); expression_systems (1); microscopy (1)	PCR (1); RT-qPCR (1); overexpression (1); Y2H (1); light microscopy (1); RT-PCR (1); in situ hybridization (1); APEX (1)
288ef0c19122	Oliver Kötting	Kötting	Oliver	0000-0002-8977-5907	1	2018	2018	11	12	25	0	R2: Protein interactions > Protein biochem. > Protein biochem.	R2 (1)	Proteins & molecular interactions (4); Development, morphology & organismal phenotypes (2); Cell biology, localization & trafficking (2); Signaling, stress, immunity & host interactions (1); Metabolism, transport & bioenergetics (1)	Proteins & molecular interactions > Protein Interactions (3); Development, morphology & organismal phenotypes > Environmental and Stress Responses (1); Cell biology, localization & trafficking > Developmental and Tissue-Specific Processes (1); Cell biology, localization & trafficking > Genetic and Environmental Effects (1); Signaling, stress, immunity & host interactions > Developmental and Morphological Processes (1); Genetics, genome variation, mapping & genome architecture > Functional Genomics and Gene Function (1); Proteins & molecular interactions > Enzymatic Activity and Protein Function (1)	Genetics, genome engineering & mapping (5); Proteins: biochemistry, proteomics, PTMs, interactions & structure (3); Metabolites, lipids, ions, polymers & chemical composition/flux (2); Microscopy, imaging, cytology & spatial cell biology (1); Phenotyping, physiology, development, stress & biotic challenge assays (1)	Genetics, genome engineering & mapping > Genetic Perturbation and Manipulation (3); Genetics, genome engineering & mapping > Gene Expression and Regulation (1); Microscopy, imaging, cytology & spatial cell biology > Electron Microscopy (1); Proteins: biochemistry, proteomics, PTMs, interactions & structure > Enzymatic and Biochemical Assays (1); Proteins: biochemistry, proteomics, PTMs, interactions & structure > Proteomics and Mass Spectrometry (1); Phenotyping, physiology, development, stress & biotic challenge assays > Phenotyping and Growth Analysis (1); Metabolites, lipids, ions, polymers & chemical composition/flux > Spectroscopy and Chromatography (1); Metabolites, lipids, ions, polymers & chemical composition/flux > Lipidomics and Lipid Analysis (1)	Proteins: biochemistry, PTMs, interactions & complexes (9); Phenotypes: development, morphology, reproduction & organismal physiology (6); Metabolism, metabolites, transport & physiological biochemistry (6); Gene expression & transcriptional regulation (2); Cell biology: localization, trafficking & cellular architecture (1)	Proteins: biochemistry, PTMs, interactions & complexes > Protein Interactions (3); Phenotypes: development, morphology, reproduction & organismal physiology > Environmental and Stress Responses (2); Phenotypes: development, morphology, reproduction & organismal physiology > Gene Expression and Regulation (2); Metabolism, metabolites, transport & physiological biochemistry > Genetic and Regulatory Effects (2); Phenotypes: development, morphology, reproduction & organismal physiology > Cellular and Molecular Mechanisms (1); Gene expression & transcriptional regulation > Pathways and Network Analysis (1); Gene expression & transcriptional regulation > Mutations and Genetic Effects (1); Metabolism, metabolites, transport & physiological biochemistry > Photosynthesis and Energy Metabolism (1)	protein_biochemistry (4); metabolomics (3); microscopy (3); genomics (2); molecular_biology (2)	LC-MS (1); UHPLC (1); Western blot (1); immunoprecipitation (1); confocal microscopy (1); light microscopy (1); genetic complementation (1); SDS-PAGE (1); enzyme activity (1); LC-MS/MS (1)
68866c309e30	Olivier Loudet	Loudet	Olivier	0000-0003-3717-0137	1	2024	2024	11	8	25	0	R5: Metabolism > Metabolites > Metabolism	R5 (1)	Signaling, stress, immunity & host interactions (4); Metabolism, transport & bioenergetics (3); RNA biology & translation (2); Development, morphology & organismal phenotypes (1); Methods, computation, data quality & meta-research (1)	Signaling, stress, immunity & host interactions > Stress and Environmental Responses (2); RNA biology & translation > Stress and Environmental Responses (2); Metabolism, transport & bioenergetics > Metabolite Dynamics and Analysis (2); Development, morphology & organismal phenotypes > Environmental and Stress Responses (1); Signaling, stress, immunity & host interactions > Environmental Influence and Adaptation (1); Signaling, stress, immunity & host interactions > Symbiosis and Nutrient Interactions (1); Methods, computation, data quality & meta-research > Environmental and Evolutionary Studies (1); Metabolism, transport & bioenergetics > Structural and Biochemical Analysis (1)	Phenotyping, physiology, development, stress & biotic challenge assays (2); Transcriptomics, RNA biology & translation (2); Metabolites, lipids, ions, polymers & chemical composition/flux (2); Computational, statistical, integrative modeling & resources (1); Genomics, sequence analysis & evolutionary/comparative genomics (1)	Metabolites, lipids, ions, polymers & chemical composition/flux > Metabolite and Hormone Analysis (2); Phenotyping, physiology, development, stress & biotic challenge assays > Phenotyping and Growth Analysis (1); Transcriptomics, RNA biology & translation > Differential Expression and Functional Analysis (1); Computational, statistical, integrative modeling & resources > Statistical and Computational Methods (1); Genomics, sequence analysis & evolutionary/comparative genomics > Population Genetics and Genomics (1)	Stress, signaling, immunity & host–microbe/pathogen interactions (7); Metabolism, metabolites, transport & physiological biochemistry (6); Methods, computation, resources, QC & non-biological/policy content (5); Phenotypes: development, morphology, reproduction & organismal physiology (3); Genetics, genomics, variation & evolution (2)	Stress, signaling, immunity & host–microbe/pathogen interactions > Stress Responses and Tolerance (5); Metabolism, metabolites, transport & physiological biochemistry > Stress and Environmental Responses (5); Phenotypes: development, morphology, reproduction & organismal physiology > Environmental and Stress Responses (2); Methods, computation, resources, QC & non-biological/policy content > Cellular, Molecular, and Biological Sciences (2); Genetics, genomics, variation & evolution > Population Genetics and Diversity (1); Stress, signaling, immunity & host–microbe/pathogen interactions > Photosynthesis and Energy Dynamics (1); Stress, signaling, immunity & host–microbe/pathogen interactions > Gene Expression and Regulation (1); Metabolism, metabolites, transport & physiological biochemistry > Genetic and Regulatory Effects (1)	molecular_biology (4); metabolomics (3); computational_bioinformatics (3); genomics (1); phenotyping (1)	metabolite profiling (1); GO enrichment (1); gene expression analysis (1); PCR (1); RT-qPCR (1); mass spectrometry (1); qPCR (1); GC-MS (1); RNA-seq analysis (1); RNA-seq (1)
401b689dbd02	Ondřej Novák	Novák	Ondřej	0000-0003-3452-0154	1	2015	2015	11	7	19	0	R5: Metabolism > Metabolites > Metabolism	R5 (1)	Metabolism, transport & bioenergetics (6); Methods, computation, data quality & meta-research (3); Signaling, stress, immunity & host interactions (1); Proteins & molecular interactions (1)	Metabolism, transport & bioenergetics > Metabolite Dynamics and Analysis (4); Methods, computation, data quality & meta-research > Cellular and Biochemical Processes (2); Signaling, stress, immunity & host interactions > Metabolic and Biochemical Processes (1); Proteins & molecular interactions > Protein Structure and Dynamics (1)	Metabolites, lipids, ions, polymers & chemical composition/flux (3); Phenotyping, physiology, development, stress & biotic challenge assays (2); Proteins: biochemistry, proteomics, PTMs, interactions & structure (1); Chromatin, epigenomics & regulatory DNA (1)	Phenotyping, physiology, development, stress & biotic challenge assays > Chemical and Hormonal Treatments (1); Phenotyping, physiology, development, stress & biotic challenge assays > Physiological and Biochemical Measurements (1); Proteins: biochemistry, proteomics, PTMs, interactions & structure > Structural and Biophysical Analysis (1); Metabolites, lipids, ions, polymers & chemical composition/flux > Enzymatic and Biochemical Assays (1); Metabolites, lipids, ions, polymers & chemical composition/flux > Metabolite and Hormone Analysis (1); Chromatin, epigenomics & regulatory DNA > Gene Expression and Transcriptome Profiling (1)	Metabolism, metabolites, transport & physiological biochemistry (12); Methods, computation, resources, QC & non-biological/policy content (6); Cell biology: localization, trafficking & cellular architecture (1)	Metabolism, metabolites, transport & physiological biochemistry > Metabolite Dynamics and Pathways (8); Methods, computation, resources, QC & non-biological/policy content > Corrections and Methodological Considerations (2); Methods, computation, resources, QC & non-biological/policy content > Genomics, Proteomics, and Protein Studies (2); Methods, computation, resources, QC & non-biological/policy content > Cellular, Molecular, and Biological Sciences (1); Methods, computation, resources, QC & non-biological/policy content > Experimental Techniques and Methodologies (1); Metabolism, metabolites, transport & physiological biochemistry > Structural and Analytical Techniques (1); Cell biology: localization, trafficking & cellular architecture > Protein Localization and Compartmentalization (1)	metabolomics (4); microscopy (2); protein_biochemistry (2); hormone_signaling (1); expression_systems (1)	hormone treatment (1); LC-MS (1); metabolite profiling (1); UHPLC (1); confocal microscopy (1); light microscopy (1); enzyme activity (1); protoplast (1); LC-MS/MS (1); flow cytometry (1)
968e6fb90aa1	Ottoline Leyser	Leyser	Ottoline		1	2016	2016	10	8	24	0	R7: Cell biology > Microscopy > Cell biology	R7 (1)	Cell biology, localization & trafficking (3); Proteins & molecular interactions (3); Development, morphology & organismal phenotypes (2); Genetics, genome variation, mapping & genome architecture (2)	Proteins & molecular interactions > Protein Interactions (2); Development, morphology & organismal phenotypes > Gene Expression and Regulation (2); Cell biology, localization & trafficking > Subcellular Localization (1); Cell biology, localization & trafficking > Signal Transduction and Cellular Response (1); Cell biology, localization & trafficking > Protein Interactions and Dynamics (1); Proteins & molecular interactions > Post-Translational Modifications (1); Genetics, genome variation, mapping & genome architecture > Gene Expression and Regulation (1); Genetics, genome variation, mapping & genome architecture > Regulatory and Epigenetic Studies (1)	Microscopy, imaging, cytology & spatial cell biology (2); Proteins: biochemistry, proteomics, PTMs, interactions & structure (2); Phenotyping, physiology, development, stress & biotic challenge assays (2); Transcriptomics, RNA biology & translation (1); Genetics, genome engineering & mapping (1)	Microscopy, imaging, cytology & spatial cell biology > Subcellular Localization and Colocalization (1); Microscopy, imaging, cytology & spatial cell biology > Histological Techniques (1); Proteins: biochemistry, proteomics, PTMs, interactions & structure > Protein-Protein Interactions (1); Proteins: biochemistry, proteomics, PTMs, interactions & structure > Protein Abundance, Stability, and Modifications (1); Phenotyping, physiology, development, stress & biotic challenge assays > Signaling and Interaction Studies (1); Transcriptomics, RNA biology & translation > Promoter and Reporter Assays (1)	Phenotypes: development, morphology, reproduction & organismal physiology (8); Proteins: biochemistry, PTMs, interactions & complexes (7); Cell biology: localization, trafficking & cellular architecture (4); Genetics, genomics, variation & evolution (3); Methods, computation, resources, QC & non-biological/policy content (1)	Phenotypes: development, morphology, reproduction & organismal physiology > Morphological and Phenotypic Changes (3); Cell biology: localization, trafficking & cellular architecture > Protein Localization and Compartmentalization (2); Proteins: biochemistry, PTMs, interactions & complexes > Protein Interactions (2); Proteins: biochemistry, PTMs, interactions & complexes > Cellular Localization and Dynamics (2); Proteins: biochemistry, PTMs, interactions & complexes > Regulation and Signaling (2); Cell biology: localization, trafficking & cellular architecture > Genetic and Mutational Effects (1); Cell biology: localization, trafficking & cellular architecture > Environmental and Stress Responses (1); Phenotypes: development, morphology, reproduction & organismal physiology > Biotechnological and Experimental Techniques (1)	hormone_signaling (2); cell_biology (2); microscopy (2); expression_systems (1); gene_regulation (1)	hormone treatment (1); GFP/fluorescent tagging (1); confocal microscopy (1); N. benthamiana (1); GUS reporter (1); co-expression network (1); toluidine blue (1); strigolactone treatment (1); super-resolution (1); FRET (1)
107a7a22e8f6	Ove Nilsson	Nilsson	Ove	0000-0002-1033-1909	1	2025	2025	12	6	24	0	R1: Gene regulation > Transcriptomics > Gene expression	R1 (1)	Gene regulation, chromatin & epigenetics (9); Methods, computation, data quality & meta-research (2); Signaling, stress, immunity & host interactions (1)	Gene regulation, chromatin & epigenetics > Environmental and Stress Responses (3); Gene regulation, chromatin & epigenetics > Gene Expression Regulation (1); Gene regulation, chromatin & epigenetics > RNA Processing and Stability (1); Gene regulation, chromatin & epigenetics > Developmental and Tissue-Specific Expression (1); Methods, computation, data quality & meta-research > Molecular Biology and Genomics (1); Methods, computation, data quality & meta-research > Environmental and Evolutionary Studies (1); Signaling, stress, immunity & host interactions > Stress and Environmental Responses (1)	Transcriptomics, RNA biology & translation (3); Genomics, sequence analysis & evolutionary/comparative genomics (2); Computational, statistical, integrative modeling & resources (1)	Genomics, sequence analysis & evolutionary/comparative genomics > Gene Annotation and Expression (2); Transcriptomics, RNA biology & translation > Functional and Network Analysis (1); Transcriptomics, RNA biology & translation > Differential Expression and Functional Analysis (1); Computational, statistical, integrative modeling & resources > Network and Interaction Analysis (1)	Gene expression & transcriptional regulation (14); RNA processing, translation & small RNAs (4); Methods, computation, resources, QC & non-biological/policy content (3); Genetics, genomics, variation & evolution (1); Stress, signaling, immunity & host–microbe/pathogen interactions (1)	Gene expression & transcriptional regulation > Environmental and Stress Responses (5); Gene expression & transcriptional regulation > Pathways and Network Analysis (4); RNA processing, translation & small RNAs > Genetic Variability and Responses (3); Methods, computation, resources, QC & non-biological/policy content > Biological Networks, Systems Biology, and Research Findings (2); Gene expression & transcriptional regulation > RNA Dynamics and Processing (1); Methods, computation, resources, QC & non-biological/policy content > Environmental, Evolutionary, and Ecological Studies (1); RNA processing, translation & small RNAs > Gene Expression Mechanisms (1); Genetics, genomics, variation & evolution > Gene Expression and Regulation (1)	computational_bioinformatics (5)	GO enrichment (1); co-expression network (1); principal component analysis (1); hierarchical clustering (1); WGCNA (1)
91de22efa7fc	P. V. Shivaprasad	Shivaprasad	P. V.		1	2018	2018	11	12	23	0	R1: Gene regulation > Transcriptomics > Gene expression	R1 (1)	RNA biology & translation (4); Gene regulation, chromatin & epigenetics (3); Genetics, genome variation, mapping & genome architecture (3); Development, morphology & organismal phenotypes (1)	RNA biology & translation > RNA Processing and Function (4); Gene regulation, chromatin & epigenetics > RNA Processing and Stability (1); Genetics, genome variation, mapping & genome architecture > Genetic Mapping and Structural Variants (1); Genetics, genome variation, mapping & genome architecture > Phylogenetics and Evolution (1); Development, morphology & organismal phenotypes > Gene Expression and Regulation (1)	Transcriptomics, RNA biology & translation (5); Computational, statistical, integrative modeling & resources (2); Proteins: biochemistry, proteomics, PTMs, interactions & structure (2); Microscopy, imaging, cytology & spatial cell biology (1); Metabolites, lipids, ions, polymers & chemical composition/flux (1)	Transcriptomics, RNA biology & translation > Small RNA and RNA Processing (3); Proteins: biochemistry, proteomics, PTMs, interactions & structure > Enzymatic and Biochemical Assays (2); Transcriptomics, RNA biology & translation > Functional and Network Analysis (1); Transcriptomics, RNA biology & translation > Differential Expression and Functional Analysis (1); Microscopy, imaging, cytology & spatial cell biology > Histological Techniques (1); Metabolites, lipids, ions, polymers & chemical composition/flux > Structural and Compositional Analysis (1)	Gene expression & transcriptional regulation (7); RNA processing, translation & small RNAs (5); Phenotypes: development, morphology, reproduction & organismal physiology (3); Chromatin, epigenetics & genome organization (2); Genetics, genomics, variation & evolution (2)	RNA processing, translation & small RNAs > RNA Dynamics and Interactions (4); Gene expression & transcriptional regulation > RNA Dynamics and Processing (3); Proteins: biochemistry, PTMs, interactions & complexes > Enzymatic Activity (2); Metabolism, metabolites, transport & physiological biochemistry > Structural and Analytical Techniques (2); RNA processing, translation & small RNAs > Genomic and Evolutionary Insights (1); Gene expression & transcriptional regulation > Experimental Techniques and Assays (1); Gene expression & transcriptional regulation > Developmental and Tissue-Specific Expression (1); Chromatin, epigenetics & genome organization > RNA Dynamics and Small RNAs (1)	protein_biochemistry (3); genomics (3); expression_systems (2); molecular_biology (2); microscopy (1)	overexpression (1); protein purification (1); light microscopy (1); cell wall analysis (1); TARGET (1); SDS-PAGE (1); RNA-seq (1); sequencing (1); enzyme activity (1); heterologous expression (1)
86e75ecd5f9d	Pamela C. Ronald	Ronald	Pamela C.	0000-0002-4107-1345	1	2017	2017	11	9	25	0	R6: Genetics > Computational > Genetics & evol.	R6 (1)	Genetics, genome variation, mapping & genome architecture (7); Methods, computation, data quality & meta-research (2); Gene regulation, chromatin & epigenetics (1); Evolution & comparative/population genomics (1)	Genetics, genome variation, mapping & genome architecture > Mutation and Phenotypic Effects (3); Genetics, genome variation, mapping & genome architecture > Genomic Structure and Variation (1); Genetics, genome variation, mapping & genome architecture > Phylogenetics and Evolution (1); Genetics, genome variation, mapping & genome architecture > Population Genetics and Adaptation (1); Gene regulation, chromatin & epigenetics > Comparative and Evolutionary Genomics (1); Evolution & comparative/population genomics > Genetic Variation and Population Genetics (1); Methods, computation, data quality & meta-research > Computational and Data Analysis (1); Methods, computation, data quality & meta-research > Research Integrity and Publication Practices (1)	Genomics, sequence analysis & evolutionary/comparative genomics (4); Computational, statistical, integrative modeling & resources (4); Reviews, editorial, policy, education, governance & non-experimental content (1)	Genomics, sequence analysis & evolutionary/comparative genomics > Genomic Sequencing and Mapping (1); Genomics, sequence analysis & evolutionary/comparative genomics > Computational Genomics and Modeling (1); Genomics, sequence analysis & evolutionary/comparative genomics > Molecular and Genetic Techniques (1); Genomics, sequence analysis & evolutionary/comparative genomics > Population Genetics and Genomics (1); Computational, statistical, integrative modeling & resources > Population Genetics and Diversity (1); Computational, statistical, integrative modeling & resources > Functional and Enrichment Analysis (1); Computational, statistical, integrative modeling & resources > Sequence and Motif Analysis (1); Reviews, editorial, policy, education, governance & non-experimental content > Literature and Data Synthesis (1)	Genetics, genomics, variation & evolution (20); Methods, computation, resources, QC & non-biological/policy content (3); Stress, signaling, immunity & host–microbe/pathogen interactions (1); Chromatin, epigenetics & genome organization (1)	Genetics, genomics, variation & evolution > Genetic Variations and Mutations (15); Genetics, genomics, variation & evolution > Genomic Structure and Variations (3); Methods, computation, resources, QC & non-biological/policy content > Genomics, Proteomics, and Protein Studies (1); Methods, computation, resources, QC & non-biological/policy content > Biological Networks, Systems Biology, and Research Findings (1); Methods, computation, resources, QC & non-biological/policy content > Scientific Communication, Policy, and Ethical Considerations (1); Genetics, genomics, variation & evolution > Phylogenetics and Evolution (1); Genetics, genomics, variation & evolution > Genetic Interactions and Epistasis (1); Stress, signaling, immunity & host–microbe/pathogen interactions > Gene Expression and Regulation (1)	computational_bioinformatics (3); genomics (3); molecular_biology (2); gene_regulation (1); genetic_analysis (1)	GO enrichment (1); PCR (1); TARGET (1); resequencing (1); sequencing (1); BLAST (1); Fisher's exact test (1); SNP genotyping (1); segregation analysis (1); WGS (1)
a45b6288338a	Pamela J. Green	Green	Pamela J.		1	2011	2011	10	8	25	0	R1: Gene regulation > Transcriptomics > Gene expression	R1 (1)	Gene regulation, chromatin & epigenetics (3); RNA biology & translation (2); Methods, computation, data quality & meta-research (1); Evolution & comparative/population genomics (1); Genetics, genome variation, mapping & genome architecture (1)	RNA biology & translation > RNA Processing and Function (2); Methods, computation, data quality & meta-research > Molecular Biology and Genomics (1); Evolution & comparative/population genomics > Genomic Structure and Organization (1); Genetics, genome variation, mapping & genome architecture > Genetic Mapping and Structural Variants (1); Signaling, stress, immunity & host interactions > Environmental Influence and Adaptation (1); Gene regulation, chromatin & epigenetics > Gene Expression Regulation (1); Gene regulation, chromatin & epigenetics > Developmental and Tissue-Specific Expression (1); Gene regulation, chromatin & epigenetics > Regulatory Networks and Interactions (1)	Transcriptomics, RNA biology & translation (4); Computational, statistical, integrative modeling & resources (3); Phenotyping, physiology, development, stress & biotic challenge assays (1)	Transcriptomics, RNA biology & translation > Small RNA and RNA Processing (2); Transcriptomics, RNA biology & translation > Gene Expression Quantification and Profiling (1); Transcriptomics, RNA biology & translation > Differential Expression and Functional Analysis (1); Computational, statistical, integrative modeling & resources > Comparative and Genomic Analysis (1); Computational, statistical, integrative modeling & resources > Computational and Structural Modeling (1); Computational, statistical, integrative modeling & resources > Statistical and Computational Methods (1); Phenotyping, physiology, development, stress & biotic challenge assays > Environmental and Stress Responses (1)	Gene expression & transcriptional regulation (9); RNA processing, translation & small RNAs (6); Genetics, genomics, variation & evolution (4); Stress, signaling, immunity & host–microbe/pathogen interactions (3); Methods, computation, resources, QC & non-biological/policy content (2)	Gene expression & transcriptional regulation > Environmental and Stress Responses (4); RNA processing, translation & small RNAs > RNA Dynamics and Interactions (3); Gene expression & transcriptional regulation > Experimental Techniques and Assays (2); Genetics, genomics, variation & evolution > Gene Expression and Regulation (2); RNA processing, translation & small RNAs > Experimental Techniques (1); Gene expression & transcriptional regulation > Gene Expression Regulation (1); Genetics, genomics, variation & evolution > Phylogenetics and Evolution (1); Genetics, genomics, variation & evolution > Genomic Structure and Variations (1)	molecular_biology (2); gene_regulation (1); computational_bioinformatics (1)	TARGET (1); sequencing (1); hierarchical clustering (1); RACE (1)
8b2564d863c5	Panagiotis F Sarris	Sarris	Panagiotis F	0000-0001-7000-8997	1	2022	2022	10	10	22	0	R2: Protein interactions > Protein biochem. > Protein biochem.	R2 (1)	Proteins & molecular interactions (7); Signaling, stress, immunity & host interactions (2); Cell biology, localization & trafficking (1)	Proteins & molecular interactions > Protein Interactions (2); Proteins & molecular interactions > Protein Structure and Dynamics (1); Proteins & molecular interactions > Genetic and Environmental Effects (1); Proteins & molecular interactions > Complex Assembly and Molecular Binding (1); Proteins & molecular interactions > Gene Expression and Regulatory Mechanisms (1); Proteins & molecular interactions > Protein Localization and Transport (1); Signaling, stress, immunity & host interactions > Signaling Pathways and Signal Transduction (1); Signaling, stress, immunity & host interactions > Pathogen Interaction and Immune Responses (1)	Proteins: biochemistry, proteomics, PTMs, interactions & structure (4); Phenotyping, physiology, development, stress & biotic challenge assays (3); Metabolites, lipids, ions, polymers & chemical composition/flux (1); Microscopy, imaging, cytology & spatial cell biology (1); Computational, statistical, integrative modeling & resources (1)	Proteins: biochemistry, proteomics, PTMs, interactions & structure > Gene Expression and Regulation (2); Proteins: biochemistry, proteomics, PTMs, interactions & structure > Protein-Protein Interactions (1); Proteins: biochemistry, proteomics, PTMs, interactions & structure > Structural and Biophysical Analysis (1); Metabolites, lipids, ions, polymers & chemical composition/flux > Enzymatic and Biochemical Assays (1); Microscopy, imaging, cytology & spatial cell biology > Fluorescence Microscopy (1); Phenotyping, physiology, development, stress & biotic challenge assays > Genetic and Molecular Analysis (1); Phenotyping, physiology, development, stress & biotic challenge assays > Pathogen and Infection Studies (1); Phenotyping, physiology, development, stress & biotic challenge assays > Microscopy and Imaging Techniques (1)	Proteins: biochemistry, PTMs, interactions & complexes (16); Stress, signaling, immunity & host–microbe/pathogen interactions (3); Cell biology: localization, trafficking & cellular architecture (3)	Proteins: biochemistry, PTMs, interactions & complexes > Protein Interactions (6); Proteins: biochemistry, PTMs, interactions & complexes > Cellular Localization and Dynamics (4); Proteins: biochemistry, PTMs, interactions & complexes > Regulation and Signaling (2); Proteins: biochemistry, PTMs, interactions & complexes > Metabolic Pathways and Responses (1); Proteins: biochemistry, PTMs, interactions & complexes > Mutations and Effects (1); Proteins: biochemistry, PTMs, interactions & complexes > Gene Expression and Regulation (1); Proteins: biochemistry, PTMs, interactions & complexes > Enzymatic Activity (1); Cell biology: localization, trafficking & cellular architecture > Environmental and Stress Responses (1)	cell_biology (5); protein_interactions (5); protein_biochemistry (2); microscopy (2); expression_systems (1)	Western blot (1); GFP/fluorescent tagging (1); immunoprecipitation (1); co-IP (1); BiFC (1); Y2H (1); subcellular localization (1); confocal microscopy (1); light microscopy (1); N. benthamiana (1)
4af23a4ad900	Panagiotis N Moschou	Moschou	Panagiotis N	0000-0001-7212-0595	1	2024	2024	10	12	25	0	R1: Gene regulation > Transcriptomics > Gene expression	R1 (1)	Proteins & molecular interactions (3); Cell biology, localization & trafficking (2); Gene regulation, chromatin & epigenetics (2); RNA biology & translation (2); Signaling, stress, immunity & host interactions (1)	Cell biology, localization & trafficking > Imaging and Methodologies (1); Cell biology, localization & trafficking > Protein Interactions and Dynamics (1); Gene regulation, chromatin & epigenetics > Environmental and Stress Responses (1); Proteins & molecular interactions > Genetic and Environmental Effects (1); RNA biology & translation > Translation and Protein Synthesis (1); Signaling, stress, immunity & host interactions > Signaling Pathways and Signal Transduction (1)	Transcriptomics, RNA biology & translation (6); Microscopy, imaging, cytology & spatial cell biology (2); Computational, statistical, integrative modeling & resources (1); Proteins: biochemistry, proteomics, PTMs, interactions & structure (1); Genomics, sequence analysis & evolutionary/comparative genomics (1)	Transcriptomics, RNA biology & translation > RNA-Protein Interactions and Translation (3); Transcriptomics, RNA biology & translation > Gene Expression Quantification and Profiling (2); Computational, statistical, integrative modeling & resources > Functional and Enrichment Analysis (1); Microscopy, imaging, cytology & spatial cell biology > Live-Cell Imaging (1); Microscopy, imaging, cytology & spatial cell biology > Fluorescence Microscopy (1); Proteins: biochemistry, proteomics, PTMs, interactions & structure > Protein-Protein Interactions (1); Genomics, sequence analysis & evolutionary/comparative genomics > Functional and Structural Genomics (1); Phenotyping, physiology, development, stress & biotic challenge assays > Chemical and Hormonal Treatments (1)	Gene expression & transcriptional regulation (7); Methods, computation, resources, QC & non-biological/policy content (4); Cell biology: localization, trafficking & cellular architecture (4); RNA processing, translation & small RNAs (3); Proteins: biochemistry, PTMs, interactions & complexes (3)	Methods, computation, resources, QC & non-biological/policy content > Genomics, Proteomics, and Protein Studies (3); Stress, signaling, immunity & host–microbe/pathogen interactions > Stress Responses and Tolerance (2); RNA processing, translation & small RNAs > Gene Expression Mechanisms (1); Gene expression & transcriptional regulation > Developmental and Tissue-Specific Expression (1); Gene expression & transcriptional regulation > RNA Dynamics and Processing (1); Gene expression & transcriptional regulation > Experimental Techniques and Assays (1); Gene expression & transcriptional regulation > Pathways and Network Analysis (1); Proteins: biochemistry, PTMs, interactions & complexes > Protein Interactions (1)	molecular_biology (5); protein_interactions (3); computational_bioinformatics (2); protein_biochemistry (2); genomics (2)	hormone treatment (1); GO enrichment (1); PCR (1); RT-qPCR (1); immunoprecipitation (1); genetic complementation (1); qPCR (1); RNA-seq (1); sequencing (1); in situ hybridization (1)
4db1903ad2f1	Pantelis Livanos	Livanos	Pantelis	0000-0002-3939-7805	1	2021	2021	11	8	23	0	R7: Cell biology > Microscopy > Cell biology	R7 (1)	Cell biology, localization & trafficking (6); Development, morphology & organismal phenotypes (2); Methods, computation, data quality & meta-research (1); Signaling, stress, immunity & host interactions (1); Proteins & molecular interactions (1)	Cell biology, localization & trafficking > Cytoskeletal Dynamics and Structure (3); Cell biology, localization & trafficking > Imaging and Methodologies (1); Cell biology, localization & trafficking > Developmental and Tissue-Specific Processes (1); Cell biology, localization & trafficking > Signal Transduction and Cellular Response (1); Development, morphology & organismal phenotypes > Cellular and Molecular Mechanisms (1); Methods, computation, data quality & meta-research > Cellular and Biochemical Processes (1); Signaling, stress, immunity & host interactions > Developmental and Morphological Processes (1); Proteins & molecular interactions > Protein Structure and Dynamics (1)	Microscopy, imaging, cytology & spatial cell biology (7); Genetics, genome engineering & mapping (1)	Microscopy, imaging, cytology & spatial cell biology > Quantitative Imaging and Analysis (3); Genetics, genome engineering & mapping > Gene Expression and Regulation (1); Microscopy, imaging, cytology & spatial cell biology > Live-Cell Imaging (1)	Cell biology: localization, trafficking & cellular architecture (12); Phenotypes: development, morphology, reproduction & organismal physiology (10); Methods, computation, resources, QC & non-biological/policy content (1)	Phenotypes: development, morphology, reproduction & organismal physiology > Cellular and Molecular Mechanisms (6); Cell biology: localization, trafficking & cellular architecture > Cellular and Cytoskeletal Dynamics (5); Cell biology: localization, trafficking & cellular architecture > Membrane and Trafficking Processes (2); Phenotypes: development, morphology, reproduction & organismal physiology > Developmental Processes and Morphology (2); Methods, computation, resources, QC & non-biological/policy content > Cellular, Molecular, and Biological Sciences (1); Cell biology: localization, trafficking & cellular architecture > Experimental Techniques and Observations (1); Phenotypes: development, morphology, reproduction & organismal physiology > Morphological and Phenotypic Changes (1)	cell_biology (2); microscopy (2); phenotyping (1)	GFP/fluorescent tagging (1); confocal microscopy (1); cell wall analysis (1); live imaging (1); ImageJ analysis (1)
c00361e695c6	Paola Paci	Paci	Paola		1	2014	2014	11	10	18	0	R1: Gene regulation > Transcriptomics > Gene expression	R1 (1)	Methods, computation, data quality & meta-research (6); Gene regulation, chromatin & epigenetics (3); RNA biology & translation (1); Genetics, genome variation, mapping & genome architecture (1)	Methods, computation, data quality & meta-research > Computational and Data Analysis (3); Gene regulation, chromatin & epigenetics > Gene Expression Regulation (1); Gene regulation, chromatin & epigenetics > Chromatin and Epigenetic Modifications (1); Gene regulation, chromatin & epigenetics > Regulatory Networks and Interactions (1); Methods, computation, data quality & meta-research > Molecular Biology and Genomics (1)	Computational, statistical, integrative modeling & resources (8); Transcriptomics, RNA biology & translation (2)	Computational, statistical, integrative modeling & resources > Network and Interaction Analysis (4); Computational, statistical, integrative modeling & resources > Gene Expression and Transcriptomics (2); Transcriptomics, RNA biology & translation > Functional and Network Analysis (2); Computational, statistical, integrative modeling & resources > Statistical and Computational Methods (1); Computational, statistical, integrative modeling & resources > Functional and Enrichment Analysis (1)	Methods, computation, resources, QC & non-biological/policy content (7); Gene expression & transcriptional regulation (5); RNA processing, translation & small RNAs (3); Genetics, genomics, variation & evolution (2); Proteins: biochemistry, PTMs, interactions & complexes (1)	Methods, computation, resources, QC & non-biological/policy content > Biological Networks, Systems Biology, and Research Findings (3); Methods, computation, resources, QC & non-biological/policy content > Data Analysis, Computational Methods, and Bioinformatics (2); Gene expression & transcriptional regulation > Pathways and Network Analysis (2); Gene expression & transcriptional regulation > RNA Dynamics and Processing (2); Methods, computation, resources, QC & non-biological/policy content > Corrections and Methodological Considerations (1); RNA processing, translation & small RNAs > Gene Expression Mechanisms (1); RNA processing, translation & small RNAs > Genetic Variability and Responses (1); Proteins: biochemistry, PTMs, interactions & complexes > Regulation and Signaling (1)	computational_bioinformatics (3); genomics (2)	microarray (1); RNA-seq analysis (1); RNA-seq (1); co-expression network (1); network analysis (1)
8898c7380792	Pascal Ratet	Ratet	Pascal		1	2012	2012	9	11	25	0	R3: Development > Microscopy > Dev. phenotypes	R3 (1)	Development, morphology & organismal phenotypes (6); Genetics, genome variation, mapping & genome architecture (1); Signaling, stress, immunity & host interactions (1); Cell biology, localization & trafficking (1)	Development, morphology & organismal phenotypes > Developmental Biology (3); Development, morphology & organismal phenotypes > Signal Transduction and Communication (1); Development, morphology & organismal phenotypes > Gene Expression and Regulation (1); Development, morphology & organismal phenotypes > Cellular and Molecular Mechanisms (1); Genetics, genome variation, mapping & genome architecture > Phylogenetics and Evolution (1); Signaling, stress, immunity & host interactions > Photosynthesis and Light Responses (1); Cell biology, localization & trafficking > Subcellular Localization (1)	Genetics, genome engineering & mapping (3); Microscopy, imaging, cytology & spatial cell biology (3); Phenotyping, physiology, development, stress & biotic challenge assays (3); Computational, statistical, integrative modeling & resources (1); Transcriptomics, RNA biology & translation (1)	Genetics, genome engineering & mapping > Genetic Mapping and Sequencing (2); Microscopy, imaging, cytology & spatial cell biology > Reporter Assays and Imaging (2); Microscopy, imaging, cytology & spatial cell biology > Histological Techniques (1); Computational, statistical, integrative modeling & resources > Phylogenetic and Evolutionary Analysis (1); Phenotyping, physiology, development, stress & biotic challenge assays > Phenotyping and Growth Analysis (1); Phenotyping, physiology, development, stress & biotic challenge assays > Chemical and Hormonal Treatments (1)	Phenotypes: development, morphology, reproduction & organismal physiology (13); Genetics, genomics, variation & evolution (4); Gene expression & transcriptional regulation (4); Cell biology: localization, trafficking & cellular architecture (2); Chromatin, epigenetics & genome organization (2)	Phenotypes: development, morphology, reproduction & organismal physiology > Morphological and Phenotypic Changes (5); Phenotypes: development, morphology, reproduction & organismal physiology > Reproductive Traits and Fertility (2); Chromatin, epigenetics & genome organization > Gene Expression and Regulation (2); Genetics, genomics, variation & evolution > Genetic Variations and Mutations (2); Gene expression & transcriptional regulation > Developmental and Tissue-Specific Expression (2); Phenotypes: development, morphology, reproduction & organismal physiology > Developmental Processes and Morphology (1); Phenotypes: development, morphology, reproduction & organismal physiology > Gene Expression and Regulation (1); Phenotypes: development, morphology, reproduction & organismal physiology > Genetic Mutations and Variants (1)	molecular_biology (4); phenotyping (3); gene_regulation (2); genomics (2); computational_bioinformatics (1)	gene expression analysis (1); PCR (1); RT-qPCR (1); overexpression (1); GFP/fluorescent tagging (1); confocal microscopy (1); sequencing (1); GUS reporter (1); reporter assay (1); in situ hybridization (1)
e58fda236863	Patrick Giavalisco	Giavalisco	Patrick	0000-0002-4636-1827	1	2018	2018	10	9	23	0	R5: Metabolism > Metabolites > Metabolism	R5 (1)	Metabolism, transport & bioenergetics (9); Signaling, stress, immunity & host interactions (1)	Metabolism, transport & bioenergetics > Structural and Biochemical Analysis (3); Metabolism, transport & bioenergetics > Gene, Enzyme Function and Metabolic Pathways (2); Signaling, stress, immunity & host interactions > Metabolic and Biochemical Processes (1); Metabolism, transport & bioenergetics > Metabolite Dynamics and Analysis (1); Metabolism, transport & bioenergetics > Stress and Environmental Responses (1)	Metabolites, lipids, ions, polymers & chemical composition/flux (8); Transcriptomics, RNA biology & translation (1)	Metabolites, lipids, ions, polymers & chemical composition/flux > Metabolite and Hormone Analysis (3); Metabolites, lipids, ions, polymers & chemical composition/flux > Isotopic and Tracer Studies (2); Metabolites, lipids, ions, polymers & chemical composition/flux > Enzymatic and Biochemical Assays (2); Transcriptomics, RNA biology & translation > Functional and Network Analysis (1)	Metabolism, metabolites, transport & physiological biochemistry (21); Proteins: biochemistry, PTMs, interactions & complexes (1); Phenotypes: development, morphology, reproduction & organismal physiology (1)	Metabolism, metabolites, transport & physiological biochemistry > Metabolite Dynamics and Pathways (4); Metabolism, metabolites, transport & physiological biochemistry > Structural and Analytical Techniques (2); Metabolism, metabolites, transport & physiological biochemistry > Signaling and Hormonal Pathways (2); Metabolism, metabolites, transport & physiological biochemistry > Stress and Environmental Responses (1); Metabolism, metabolites, transport & physiological biochemistry > Protein Expression and Interaction (1); Metabolism, metabolites, transport & physiological biochemistry > Photosynthesis and Energy Metabolism (1)	metabolomics (4); protein_biochemistry (1); phenotyping (1)	metabolite profiling (1); UHPLC (1); GC-MS (1); enzyme activity (1); fresh/dry weight (1); stable isotope tracing (1)
286bf816120c	Patrick Schäfer	Schäfer	Patrick	0000-0002-0366-6858	1	2020	2020	11	10	25	0	R1: Gene regulation > Transcriptomics > Gene expression	R1 (1)	Gene regulation, chromatin & epigenetics (7); Signaling, stress, immunity & host interactions (2); Methods, computation, data quality & meta-research (1); RNA biology & translation (1)	Gene regulation, chromatin & epigenetics > Gene Expression Regulation (4); Signaling, stress, immunity & host interactions > Pathogen Interaction and Immune Responses (2); Gene regulation, chromatin & epigenetics > Environmental and Stress Responses (2); Methods, computation, data quality & meta-research > Cellular and Biochemical Processes (1); RNA biology & translation > Genomic and Genetic Analysis (1)	Phenotyping, physiology, development, stress & biotic challenge assays (3); Computational, statistical, integrative modeling & resources (2); Chromatin, epigenomics & regulatory DNA (2); Microscopy, imaging, cytology & spatial cell biology (1); Proteins: biochemistry, proteomics, PTMs, interactions & structure (1)	Computational, statistical, integrative modeling & resources > Functional and Enrichment Analysis (2); Chromatin, epigenomics & regulatory DNA > Gene Expression and Transcriptome Profiling (2); Microscopy, imaging, cytology & spatial cell biology > Reporter Assays and Imaging (1); Phenotyping, physiology, development, stress & biotic challenge assays > Chemical and Hormonal Treatments (1); Phenotyping, physiology, development, stress & biotic challenge assays > Genetic and Molecular Analysis (1); Phenotyping, physiology, development, stress & biotic challenge assays > Pathogen and Infection Studies (1)	Gene expression & transcriptional regulation (19); Stress, signaling, immunity & host–microbe/pathogen interactions (2); Chromatin, epigenetics & genome organization (2); RNA processing, translation & small RNAs (2)	Gene expression & transcriptional regulation > Environmental and Stress Responses (5); Gene expression & transcriptional regulation > Developmental and Tissue-Specific Expression (2); Gene expression & transcriptional regulation > Pathways and Network Analysis (2); Stress, signaling, immunity & host–microbe/pathogen interactions > Developmental and Morphological Changes (1); Stress, signaling, immunity & host–microbe/pathogen interactions > Gene Expression and Regulation (1); Gene expression & transcriptional regulation > Gene Expression Regulation (1); Gene expression & transcriptional regulation > Chromatin and Epigenetic Modifications (1); Chromatin, epigenetics & genome organization > Gene Expression and Regulation (1)	molecular_biology (4); computational_bioinformatics (3); protein_biochemistry (2); cell_biology (2); microscopy (2)	GO enrichment (1); PCR (1); RT-qPCR (1); Western blot (1); GFP/fluorescent tagging (1); confocal microscopy (1); light microscopy (1); phosphorylation (1); qPCR (1); infection assay (1)
edb25175e182	Paul Jarvis	Jarvis	Paul	0000-0003-2127-5671	1	2017	2017	11	11	23	0	R7: Cell biology > Microscopy > Cell biology	R7 (1)	Genetics, genome variation, mapping & genome architecture (6); Cell biology, localization & trafficking (4); Proteins & molecular interactions (1)	Genetics, genome variation, mapping & genome architecture > Genetic Interactions and Pathways (2); Cell biology, localization & trafficking > Genetic and Environmental Effects (2); Genetics, genome variation, mapping & genome architecture > Genetic Mapping and Structural Variants (1); Genetics, genome variation, mapping & genome architecture > Functional Genomics and Gene Function (1); Cell biology, localization & trafficking > Subcellular Localization (1); Cell biology, localization & trafficking > Protein Interactions and Dynamics (1); Proteins & molecular interactions > Protein Interactions (1)	Proteins: biochemistry, proteomics, PTMs, interactions & structure (5); Genetics, genome engineering & mapping (3); Microscopy, imaging, cytology & spatial cell biology (3)	Microscopy, imaging, cytology & spatial cell biology > Electron Microscopy (2); Proteins: biochemistry, proteomics, PTMs, interactions & structure > Cellular and Subcellular Localization (2); Genetics, genome engineering & mapping > Mutagenesis and Variant Analysis (1); Genetics, genome engineering & mapping > Genetic Mapping and Sequencing (1); Genetics, genome engineering & mapping > Genetic Interaction and Epistasis (1); Microscopy, imaging, cytology & spatial cell biology > Subcellular Localization and Colocalization (1); Proteins: biochemistry, proteomics, PTMs, interactions & structure > Protein-Protein Interactions (1)	Cell biology: localization, trafficking & cellular architecture (7); Proteins: biochemistry, PTMs, interactions & complexes (7); Phenotypes: development, morphology, reproduction & organismal physiology (5); Genetics, genomics, variation & evolution (4)	Proteins: biochemistry, PTMs, interactions & complexes > Protein Interactions (4); Cell biology: localization, trafficking & cellular architecture > Membrane and Trafficking Processes (3); Cell biology: localization, trafficking & cellular architecture > Protein Localization and Compartmentalization (3); Phenotypes: development, morphology, reproduction & organismal physiology > Genetic Mutations and Variants (3); Genetics, genomics, variation & evolution > Genetic Variations and Mutations (2); Proteins: biochemistry, PTMs, interactions & complexes > Mutations and Effects (2); Genetics, genomics, variation & evolution > Functional Genomics and Gene Function (1); Cell biology: localization, trafficking & cellular architecture > Genetic and Mutational Effects (1)	protein_biochemistry (4); cell_biology (3); protein_interactions (3); genetic_analysis (3); microscopy (2)	Western blot (1); GFP/fluorescent tagging (1); protein purification (1); immunoprecipitation (1); co-IP (1); BiFC (1); subcellular localization (1); confocal microscopy (1); sequencing (1); protoplast (1)
9e7fe4f29610	Paul M. Hasegawa	Hasegawa	Paul M.		1	2007	2007	11	9	22	0	R1: Gene regulation > Transcriptomics > Gene expression	R1 (1)	Gene regulation, chromatin & epigenetics (5); Proteins & molecular interactions (3); Genetics, genome variation, mapping & genome architecture (1); Metabolism, transport & bioenergetics (1); Signaling, stress, immunity & host interactions (1)	Gene regulation, chromatin & epigenetics > Environmental and Stress Responses (3); Proteins & molecular interactions > Post-Translational Modifications (2); Genetics, genome variation, mapping & genome architecture > Environmental and Stress Responses (1); Gene regulation, chromatin & epigenetics > Genetic Variation and Mutations (1); Proteins & molecular interactions > Gene Expression and Regulatory Mechanisms (1); Signaling, stress, immunity & host interactions > Gene Expression and Regulation (1)	Proteins: biochemistry, proteomics, PTMs, interactions & structure (4); Phenotyping, physiology, development, stress & biotic challenge assays (3); Transcriptomics, RNA biology & translation (1); Chromatin, epigenomics & regulatory DNA (1)	Proteins: biochemistry, proteomics, PTMs, interactions & structure > Enzymatic and Biochemical Assays (2); Phenotyping, physiology, development, stress & biotic challenge assays > Environmental and Stress Responses (1); Phenotyping, physiology, development, stress & biotic challenge assays > Signaling and Interaction Studies (1); Phenotyping, physiology, development, stress & biotic challenge assays > Genetic and Molecular Analysis (1); Proteins: biochemistry, proteomics, PTMs, interactions & structure > Protein Abundance, Stability, and Modifications (1); Proteins: biochemistry, proteomics, PTMs, interactions & structure > Protein-Protein Interactions (1); Chromatin, epigenomics & regulatory DNA > Gene Expression and Transcriptome Profiling (1)	Gene expression & transcriptional regulation (8); Stress, signaling, immunity & host–microbe/pathogen interactions (5); Proteins: biochemistry, PTMs, interactions & complexes (3); Phenotypes: development, morphology, reproduction & organismal physiology (2); Genetics, genomics, variation & evolution (1)	Stress, signaling, immunity & host–microbe/pathogen interactions > Stress Responses and Tolerance (3); Gene expression & transcriptional regulation > Environmental and Stress Responses (3); Stress, signaling, immunity & host–microbe/pathogen interactions > Genetic Modifications and Mutations (2); Proteins: biochemistry, PTMs, interactions & complexes > Protein Modifications (2); Gene expression & transcriptional regulation > Experimental Techniques and Assays (1); Gene expression & transcriptional regulation > Gene Expression Regulation (1); Gene expression & transcriptional regulation > Pathways and Network Analysis (1); Genetics, genomics, variation & evolution > Gene Expression and Regulation (1)	protein_biochemistry (5); gene_regulation (3); phenotyping (3); computational_bioinformatics (2); molecular_biology (2)	gene expression analysis (1); PCR (1); RT-qPCR (1); overexpression (1); Western blot (1); GFP/fluorescent tagging (1); immunoprecipitation (1); ubiquitination (1); luciferase assay (1); enzyme activity (1)
b3d764bc4849	Paul R J Birch	Birch	Paul R J	0000-0002-6559-3746	1	2023	2023	12	11	24	0	R4: Signaling & stress > Phenotyping > Stress & signaling	R4 (1)	Signaling, stress, immunity & host interactions (5); Cell biology, localization & trafficking (4); Methods, computation, data quality & meta-research (2); Proteins & molecular interactions (1)	Signaling, stress, immunity & host interactions > Pathogen Interaction and Immune Responses (4); Cell biology, localization & trafficking > Protein Interactions and Dynamics (1); Cell biology, localization & trafficking > Membrane and Organelle Dynamics (1); Signaling, stress, immunity & host interactions > Environmental Influence and Adaptation (1); Methods, computation, data quality & meta-research > Molecular Biology and Genomics (1); Methods, computation, data quality & meta-research > Cellular and Biochemical Processes (1)	Proteins: biochemistry, proteomics, PTMs, interactions & structure (6); Microscopy, imaging, cytology & spatial cell biology (3); Genetics, genome engineering & mapping (1); Phenotyping, physiology, development, stress & biotic challenge assays (1)	Microscopy, imaging, cytology & spatial cell biology > Subcellular Localization and Colocalization (2); Proteins: biochemistry, proteomics, PTMs, interactions & structure > Cellular and Subcellular Localization (2); Proteins: biochemistry, proteomics, PTMs, interactions & structure > Protein-Protein Interactions (2); Genetics, genome engineering & mapping > Functional and Biochemical Assays (1); Phenotyping, physiology, development, stress & biotic challenge assays > Pathogen and Infection Studies (1); Proteins: biochemistry, proteomics, PTMs, interactions & structure > Structural and Biophysical Analysis (1); Proteins: biochemistry, proteomics, PTMs, interactions & structure > Proteomics and Mass Spectrometry (1)	Stress, signaling, immunity & host–microbe/pathogen interactions (10); Cell biology: localization, trafficking & cellular architecture (10); Proteins: biochemistry, PTMs, interactions & complexes (3); Methods, computation, resources, QC & non-biological/policy content (1)	Cell biology: localization, trafficking & cellular architecture > Membrane and Trafficking Processes (5); Stress, signaling, immunity & host–microbe/pathogen interactions > Protein Function and Interaction (4); Proteins: biochemistry, PTMs, interactions & complexes > Protein Interactions (2); Stress, signaling, immunity & host–microbe/pathogen interactions > Metabolic and Biochemical Processes (1); Stress, signaling, immunity & host–microbe/pathogen interactions > Pathogen Interaction and Immune Responses (1); Proteins: biochemistry, PTMs, interactions & complexes > Experimental Techniques and Assays (1); Cell biology: localization, trafficking & cellular architecture > Genetic and Mutational Effects (1); Cell biology: localization, trafficking & cellular architecture > Experimental Techniques and Observations (1)	protein_biochemistry (4); metabolomics (3); cell_biology (2); protein_interactions (2); computational_bioinformatics (1)	LC-MS (1); GO enrichment (1); Western blot (1); GFP/fluorescent tagging (1); mass spectrometry (1); immunoprecipitation (1); co-IP (1); subcellular localization (1); confocal microscopy (1); N. benthamiana (1)
eaf49f58c7ac	Paula Mulo	Mulo	Paula	0000-0002-8728-3204	1	2018	2018	12	10	22	0	R2: Protein interactions > Protein biochem. > Protein biochem.	R2 (1)	Proteins & molecular interactions (5); Cell biology, localization & trafficking (4); Metabolism, transport & bioenergetics (1); Signaling, stress, immunity & host interactions (1); Gene regulation, chromatin & epigenetics (1)	Cell biology, localization & trafficking > Genetic and Environmental Effects (2); Cell biology, localization & trafficking > Subcellular Localization (1); Cell biology, localization & trafficking > Membrane and Organelle Dynamics (1); Proteins & molecular interactions > Enzymatic Activity and Protein Function (1); Proteins & molecular interactions > Post-Translational Modifications (1); Proteins & molecular interactions > Complex Assembly and Molecular Binding (1); Proteins & molecular interactions > Functional Assays and Phenotypic Responses (1); Proteins & molecular interactions > Protein Interactions (1)	Proteins: biochemistry, proteomics, PTMs, interactions & structure (4); Microscopy, imaging, cytology & spatial cell biology (2); Metabolites, lipids, ions, polymers & chemical composition/flux (2); Transcriptomics, RNA biology & translation (1); Phenotyping, physiology, development, stress & biotic challenge assays (1)	Microscopy, imaging, cytology & spatial cell biology > Fluorescence Microscopy (1); Microscopy, imaging, cytology & spatial cell biology > Electron Microscopy (1); Proteins: biochemistry, proteomics, PTMs, interactions & structure > Enzymatic and Biochemical Assays (1); Proteins: biochemistry, proteomics, PTMs, interactions & structure > Proteomics and Mass Spectrometry (1); Proteins: biochemistry, proteomics, PTMs, interactions & structure > Protein Abundance, Stability, and Modifications (1); Metabolites, lipids, ions, polymers & chemical composition/flux > Elemental and Ion Analysis (1); Phenotyping, physiology, development, stress & biotic challenge assays > Microscopy and Imaging Techniques (1)	Proteins: biochemistry, PTMs, interactions & complexes (9); Cell biology: localization, trafficking & cellular architecture (4); Metabolism, metabolites, transport & physiological biochemistry (4); Phenotypes: development, morphology, reproduction & organismal physiology (3); RNA processing, translation & small RNAs (1)	Proteins: biochemistry, PTMs, interactions & complexes > Protein Modifications (4); Metabolism, metabolites, transport & physiological biochemistry > Metabolite Dynamics and Pathways (2); Phenotypes: development, morphology, reproduction & organismal physiology > Cellular and Molecular Mechanisms (2); Cell biology: localization, trafficking & cellular architecture > Protein Localization and Compartmentalization (1); Cell biology: localization, trafficking & cellular architecture > Environmental and Stress Responses (1); Cell biology: localization, trafficking & cellular architecture > Experimental Techniques and Observations (1); Proteins: biochemistry, PTMs, interactions & complexes > Enzymatic Activity (1); Proteins: biochemistry, PTMs, interactions & complexes > Metabolic Pathways and Responses (1)	protein_biochemistry (4); metabolomics (3); molecular_biology (2); cell_biology (2); microscopy (2)	LC-MS (1); PCR (1); Western blot (1); subcellular localization (1); confocal microscopy (1); phosphorylation (1); RT-PCR (1); enzyme activity (1); HPLC (1); LC-MS/MS (1)
5658e3474445	Pei Xu	Xu	Pei	0000-0002-3719-7316	1	2024	2024	12	11	25	0	R4: Signaling & stress > Phenotyping > Stress & signaling	R4 (1)	Signaling, stress, immunity & host interactions (5); Gene regulation, chromatin & epigenetics (3); Proteins & molecular interactions (2); RNA biology & translation (1); Metabolism, transport & bioenergetics (1)	Signaling, stress, immunity & host interactions > Stress and Environmental Responses (3); Proteins & molecular interactions > Protein Stability and Degradation (2); Signaling, stress, immunity & host interactions > Genetic and Molecular Mechanisms (1); Signaling, stress, immunity & host interactions > Environmental Influence and Adaptation (1); Gene regulation, chromatin & epigenetics > Environmental and Stress Responses (1); Gene regulation, chromatin & epigenetics > Gene Expression Regulation (1); Gene regulation, chromatin & epigenetics > Chromatin and Epigenetic Modifications (1); RNA biology & translation > RNA Processing and Function (1)	Phenotyping, physiology, development, stress & biotic challenge assays (4); Proteins: biochemistry, proteomics, PTMs, interactions & structure (2); Chromatin, epigenomics & regulatory DNA (2); Metabolites, lipids, ions, polymers & chemical composition/flux (1); Genetics, genome engineering & mapping (1)	Phenotyping, physiology, development, stress & biotic challenge assays > Genetic and Molecular Analysis (2); Chromatin, epigenomics & regulatory DNA > Gene Expression and Transcriptome Profiling (2); Phenotyping, physiology, development, stress & biotic challenge assays > Pathogen and Infection Studies (1); Phenotyping, physiology, development, stress & biotic challenge assays > Chemical and Hormonal Treatments (1); Metabolites, lipids, ions, polymers & chemical composition/flux > Spectroscopy and Chromatography (1); Proteins: biochemistry, proteomics, PTMs, interactions & structure > Enzymatic and Biochemical Assays (1); Proteins: biochemistry, proteomics, PTMs, interactions & structure > Cellular and Subcellular Localization (1); Genetics, genome engineering & mapping > Genetic Interaction and Epistasis (1)	Stress, signaling, immunity & host–microbe/pathogen interactions (11); Gene expression & transcriptional regulation (7); Proteins: biochemistry, PTMs, interactions & complexes (3); Phenotypes: development, morphology, reproduction & organismal physiology (2); Metabolism, metabolites, transport & physiological biochemistry (1)	Stress, signaling, immunity & host–microbe/pathogen interactions > Stress Responses and Tolerance (6); Stress, signaling, immunity & host–microbe/pathogen interactions > Pathogen Interaction and Immune Responses (2); Gene expression & transcriptional regulation > Mutations and Genetic Effects (2); Stress, signaling, immunity & host–microbe/pathogen interactions > Gene Expression and Regulation (1); Proteins: biochemistry, PTMs, interactions & complexes > Protein Interactions (1); Metabolism, metabolites, transport & physiological biochemistry > Signaling and Hormonal Pathways (1); Gene expression & transcriptional regulation > Environmental and Stress Responses (1); Gene expression & transcriptional regulation > Experimental Techniques and Assays (1)	molecular_biology (8); expression_systems (3); metabolomics (3); protein_interactions (3); microscopy (2)	hormone treatment (1); PCR (1); RT-qPCR (1); overexpression (1); Western blot (1); mass spectrometry (1); BiFC (1); Y2H (1); confocal microscopy (1); luciferase assay (1)
918f00466863	Peitao Lü	Lü	Peitao	0000-0002-4894-6458	1	2025	2025	12	11	23	0	R1: Gene regulation > Transcriptomics > Gene expression	R1 (1)	Gene regulation, chromatin & epigenetics (6); Development, morphology & organismal phenotypes (2); Metabolism, transport & bioenergetics (2); RNA biology & translation (1); Signaling, stress, immunity & host interactions (1)	Development, morphology & organismal phenotypes > Environmental and Stress Responses (1); Development, morphology & organismal phenotypes > Signal Transduction and Communication (1); Metabolism, transport & bioenergetics > Structural and Biochemical Analysis (1); RNA biology & translation > Gene Expression and Regulation (1); Gene regulation, chromatin & epigenetics > Gene Expression Regulation (1); Gene regulation, chromatin & epigenetics > Regulatory Networks and Interactions (1); Gene regulation, chromatin & epigenetics > Chromatin and Epigenetic Modifications (1); Signaling, stress, immunity & host interactions > Gene Expression and Regulation (1)	Chromatin, epigenomics & regulatory DNA (4); Phenotyping, physiology, development, stress & biotic challenge assays (2); Metabolites, lipids, ions, polymers & chemical composition/flux (2); Transcriptomics, RNA biology & translation (1); Genetics, genome engineering & mapping (1)	Phenotyping, physiology, development, stress & biotic challenge assays > Physiological and Biochemical Measurements (2); Chromatin, epigenomics & regulatory DNA > Epigenetic and Chromatin Analysis (2); Metabolites, lipids, ions, polymers & chemical composition/flux > Enzymatic and Biochemical Assays (1); Metabolites, lipids, ions, polymers & chemical composition/flux > Structural and Compositional Analysis (1); Transcriptomics, RNA biology & translation > Differential Expression and Functional Analysis (1); Chromatin, epigenomics & regulatory DNA > Functional Genomics and Protein Interactions (1); Chromatin, epigenomics & regulatory DNA > Genomic Mapping and Chromosome Conformation (1); Genetics, genome engineering & mapping > Functional and Biochemical Assays (1)	Gene expression & transcriptional regulation (11); Chromatin, epigenetics & genome organization (4); Phenotypes: development, morphology, reproduction & organismal physiology (3); Metabolism, metabolites, transport & physiological biochemistry (3); Proteins: biochemistry, PTMs, interactions & complexes (2)	Gene expression & transcriptional regulation > Gene Expression Regulation (2); Gene expression & transcriptional regulation > Pathways and Network Analysis (2); Proteins: biochemistry, PTMs, interactions & complexes > Gene Expression and Regulation (2); Phenotypes: development, morphology, reproduction & organismal physiology > Environmental and Stress Responses (1); Phenotypes: development, morphology, reproduction & organismal physiology > Developmental Processes and Morphology (1); Metabolism, metabolites, transport & physiological biochemistry > Genetic and Regulatory Effects (1); Metabolism, metabolites, transport & physiological biochemistry > Structural and Analytical Techniques (1); Metabolism, metabolites, transport & physiological biochemistry > Experimental Methods and Observations (1)	molecular_biology (4); computational_bioinformatics (3); gene_regulation (3); protein_biochemistry (2); hormone_signaling (1)	hormone treatment (1); GO enrichment (1); RT-qPCR (1); overexpression (1); immunoprecipitation (1); qPCR (1); cell wall analysis (1); TARGET (1); RNA-seq analysis (1); RNA-seq (1)
f4e5806e0862	Peng Liu	Liu	Peng	0000-0003-2523-4498	1	2024	2024	11	9	16	0	R1: Gene regulation > Transcriptomics > Gene expression	R1 (1)	Gene regulation, chromatin & epigenetics (10); Methods, computation, data quality & meta-research (1)	Gene regulation, chromatin & epigenetics > Genetic Variation and Mutations (2); Gene regulation, chromatin & epigenetics > Regulatory Networks and Interactions (1); Gene regulation, chromatin & epigenetics > Experimental Techniques and Assays (1); Gene regulation, chromatin & epigenetics > Gene Expression Regulation (1)	Chromatin, epigenomics & regulatory DNA (4); Genetics, genome engineering & mapping (2); Computational, statistical, integrative modeling & resources (1); Microscopy, imaging, cytology & spatial cell biology (1); Proteins: biochemistry, proteomics, PTMs, interactions & structure (1)	Chromatin, epigenomics & regulatory DNA > Gene Expression and Transcriptome Profiling (4); Genetics, genome engineering & mapping > Mutagenesis and Variant Analysis (1); Genetics, genome engineering & mapping > Gene Expression and Regulation (1); Computational, statistical, integrative modeling & resources > Population Genetics and Diversity (1); Microscopy, imaging, cytology & spatial cell biology > Reporter Assays and Imaging (1); Proteins: biochemistry, proteomics, PTMs, interactions & structure > Proteomics and Mass Spectrometry (1)	Chromatin, epigenetics & genome organization (7); Gene expression & transcriptional regulation (5); Genetics, genomics, variation & evolution (3); Proteins: biochemistry, PTMs, interactions & complexes (1)	Genetics, genomics, variation & evolution > Gene Expression and Regulation (2); Chromatin, epigenetics & genome organization > Gene Expression and Regulation (2); Chromatin, epigenetics & genome organization > Experimental Techniques and Observations (2); Gene expression & transcriptional regulation > Environmental and Stress Responses (1); Gene expression & transcriptional regulation > Gene Expression Regulation (1); Proteins: biochemistry, PTMs, interactions & complexes > Mutations and Effects (1); Chromatin, epigenetics & genome organization > Protein Interactions and Complexes (1); Chromatin, epigenetics & genome organization > Regulatory Elements and Motifs (1)	expression_systems (2); gene_regulation (1)	N. benthamiana (1); reporter assay (1); stable transformation (1)
cc0d0b0e4ae1	Pengwei Wang	Wang	Pengwei	0000-0001-8882-3447	1	2023	2023	10	10	20	0	R3: Development > Microscopy > Dev. phenotypes	R3 (1)	Development, morphology & organismal phenotypes (4); Cell biology, localization & trafficking (3); Gene regulation, chromatin & epigenetics (1); Proteins & molecular interactions (1); Signaling, stress, immunity & host interactions (1)	Gene regulation, chromatin & epigenetics > Developmental and Tissue-Specific Expression (1); Proteins & molecular interactions > Protein Localization and Transport (1); Signaling, stress, immunity & host interactions > Developmental and Morphological Processes (1); Development, morphology & organismal phenotypes > Gene Expression and Regulation (1); Development, morphology & organismal phenotypes > Morphology and Phenotypic Variation (1); Development, morphology & organismal phenotypes > Signal Transduction and Communication (1); Cell biology, localization & trafficking > Developmental and Tissue-Specific Processes (1); Cell biology, localization & trafficking > Protein Interactions and Dynamics (1)	Microscopy, imaging, cytology & spatial cell biology (4); Genetics, genome engineering & mapping (3); Computational, statistical, integrative modeling & resources (1); Proteins: biochemistry, proteomics, PTMs, interactions & structure (1); Phenotyping, physiology, development, stress & biotic challenge assays (1)	Microscopy, imaging, cytology & spatial cell biology > Quantitative Imaging and Analysis (2); Microscopy, imaging, cytology & spatial cell biology > Chemical and Genetic Perturbations (1); Microscopy, imaging, cytology & spatial cell biology > Live-Cell Imaging (1); Genetics, genome engineering & mapping > Genetic Interaction and Epistasis (1); Genetics, genome engineering & mapping > Genetic Perturbation and Manipulation (1); Proteins: biochemistry, proteomics, PTMs, interactions & structure > Protein-Protein Interactions (1); Phenotyping, physiology, development, stress & biotic challenge assays > Genetic and Molecular Analysis (1)	Phenotypes: development, morphology, reproduction & organismal physiology (13); Cell biology: localization, trafficking & cellular architecture (4); Proteins: biochemistry, PTMs, interactions & complexes (2); RNA processing, translation & small RNAs (1)	Phenotypes: development, morphology, reproduction & organismal physiology > Gene Expression and Regulation (4); Phenotypes: development, morphology, reproduction & organismal physiology > Genetic Mutations and Variants (2); Phenotypes: development, morphology, reproduction & organismal physiology > Cellular and Molecular Mechanisms (2); Phenotypes: development, morphology, reproduction & organismal physiology > Regulatory and Signaling Pathways (2); Cell biology: localization, trafficking & cellular architecture > Protein Localization and Compartmentalization (1); Cell biology: localization, trafficking & cellular architecture > Environmental and Stress Responses (1); Cell biology: localization, trafficking & cellular architecture > Protein Interactions and Complex Formation (1); Cell biology: localization, trafficking & cellular architecture > Membrane and Trafficking Processes (1)	protein_interactions (4); expression_systems (2); cell_biology (2); microscopy (2); molecular_biology (2)	gene expression analysis (1); overexpression (1); GFP/fluorescent tagging (1); immunoprecipitation (1); co-IP (1); BiFC (1); Y2H (1); subcellular localization (1); confocal microscopy (1); N. benthamiana (1)
6d82dfad6a7f	Peter D Keightley	Keightley	Peter D	0000-0001-8129-2794	1	2021	2021	13	14	24	0	R6: Genetics > Computational > Genetics & evol.	R6 (1)	Evolution & comparative/population genomics (7); Genetics, genome variation, mapping & genome architecture (4); Gene regulation, chromatin & epigenetics (1); Methods, computation, data quality & meta-research (1)	Evolution & comparative/population genomics > Genomic Structure and Organization (4); Genetics, genome variation, mapping & genome architecture > Population Genetics and Adaptation (1); Genetics, genome variation, mapping & genome architecture > Genomic Structure and Variation (1); Genetics, genome variation, mapping & genome architecture > Phylogenetics and Evolution (1); Evolution & comparative/population genomics > Phylogenetics and Evolution (1); Evolution & comparative/population genomics > Regulatory and Noncoding Elements (1)	Computational, statistical, integrative modeling & resources (6); Genomics, sequence analysis & evolutionary/comparative genomics (5); Genetics, genome engineering & mapping (1); Transcriptomics, RNA biology & translation (1); Microscopy, imaging, cytology & spatial cell biology (1)	Genomics, sequence analysis & evolutionary/comparative genomics > Phylogenetic and Comparative Genomics (3); Computational, statistical, integrative modeling & resources > Sequence and Motif Analysis (1); Computational, statistical, integrative modeling & resources > Comparative and Genomic Analysis (1); Computational, statistical, integrative modeling & resources > Phylogenetic and Evolutionary Analysis (1); Computational, statistical, integrative modeling & resources > Statistical and Computational Methods (1); Computational, statistical, integrative modeling & resources > Functional and Enrichment Analysis (1); Transcriptomics, RNA biology & translation > Differential Expression and Functional Analysis (1); Genomics, sequence analysis & evolutionary/comparative genomics > Genomic Sequencing and Mapping (1)	Genetics, genomics, variation & evolution (20); Chromatin, epigenetics & genome organization (2); Methods, computation, resources, QC & non-biological/policy content (1); Gene expression & transcriptional regulation (1)	Genetics, genomics, variation & evolution > Genomic Structure and Variations (7); Genetics, genomics, variation & evolution > Phylogenetics and Evolution (5); Genetics, genomics, variation & evolution > Gene Expression and Regulation (3); Genetics, genomics, variation & evolution > Functional Genomics and Gene Function (2); Methods, computation, resources, QC & non-biological/policy content > Cellular, Molecular, and Biological Sciences (1); Genetics, genomics, variation & evolution > Population Genetics and Diversity (1); Genetics, genomics, variation & evolution > Transposable Elements and Genomic Instability (1); Chromatin, epigenetics & genome organization > Genomic Variability and Mutations (1)	computational_bioinformatics (8); genomics (4)	RNA-seq analysis (1); RNA-seq (1); phylogenetics (1); comparative genomics (1); BLAST (1); OrthoFinder (1); RepeatMasker (1); motif analysis (1); domain annotation (1); genome assembly (1)
853e97e14226	Peter Dörmann	Dörmann	Peter	0000-0002-5845-9370	1	2024	2024	11	12	25	0	R5: Metabolism > Metabolites > Metabolism	R5 (1)	Metabolism, transport & bioenergetics (8); Proteins & molecular interactions (1); Cell biology, localization & trafficking (1); Development, morphology & organismal phenotypes (1)	Metabolism, transport & bioenergetics > Gene, Enzyme Function and Metabolic Pathways (2); Proteins & molecular interactions > Enzymatic Activity and Protein Function (1); Metabolism, transport & bioenergetics > Signaling and Regulatory Mechanisms (1); Metabolism, transport & bioenergetics > Stress and Environmental Responses (1); Metabolism, transport & bioenergetics > Metabolite Dynamics and Analysis (1); Cell biology, localization & trafficking > Subcellular Localization (1); Development, morphology & organismal phenotypes > Gene Expression and Regulation (1)	Metabolites, lipids, ions, polymers & chemical composition/flux (8); Proteins: biochemistry, proteomics, PTMs, interactions & structure (2); Phenotyping, physiology, development, stress & biotic challenge assays (2)	Metabolites, lipids, ions, polymers & chemical composition/flux > Metabolite and Hormone Analysis (3); Metabolites, lipids, ions, polymers & chemical composition/flux > Genetic and Expression Analysis (2); Metabolites, lipids, ions, polymers & chemical composition/flux > Spectroscopy and Chromatography (1); Metabolites, lipids, ions, polymers & chemical composition/flux > Lipidomics and Lipid Analysis (1); Metabolites, lipids, ions, polymers & chemical composition/flux > Enzymatic and Biochemical Assays (1); Proteins: biochemistry, proteomics, PTMs, interactions & structure > Enzymatic and Biochemical Assays (1); Proteins: biochemistry, proteomics, PTMs, interactions & structure > Cellular and Subcellular Localization (1); Phenotyping, physiology, development, stress & biotic challenge assays > Photosynthesis and Gas Exchange (1)	Metabolism, metabolites, transport & physiological biochemistry (19); Phenotypes: development, morphology, reproduction & organismal physiology (2); Cell biology: localization, trafficking & cellular architecture (2); Genetics, genomics, variation & evolution (1); Proteins: biochemistry, PTMs, interactions & complexes (1)	Metabolism, metabolites, transport & physiological biochemistry > Metabolite Dynamics and Pathways (6); Metabolism, metabolites, transport & physiological biochemistry > Genetic and Regulatory Effects (4); Metabolism, metabolites, transport & physiological biochemistry > Protein Expression and Interaction (3); Metabolism, metabolites, transport & physiological biochemistry > Signaling and Hormonal Pathways (1); Phenotypes: development, morphology, reproduction & organismal physiology > Reproductive Traits and Fertility (1); Cell biology: localization, trafficking & cellular architecture > Protein Localization and Compartmentalization (1)	metabolomics (6); phenotyping (3); expression_systems (3); microscopy (3); cell_biology (2)	hormone quantification (1); LC-MS (1); seed germination (1); overexpression (1); mass spectrometry (1); subcellular localization (1); confocal microscopy (1); light microscopy (1); N. benthamiana (1); kinase assay (1)
d762657f7f35	Peter Horton	Horton	Peter		1	2006	2006	12	12	18	0	R5: Metabolism > Metabolites > Metabolism	R5 (1)	Metabolism, transport & bioenergetics (5); Proteins & molecular interactions (3); Cell biology, localization & trafficking (2); Development, morphology & organismal phenotypes (1); Signaling, stress, immunity & host interactions (1)	Proteins & molecular interactions > Complex Assembly and Molecular Binding (2); Metabolism, transport & bioenergetics > Photosynthesis and Energy Metabolism (2); Proteins & molecular interactions > Genetic and Environmental Effects (1); Development, morphology & organismal phenotypes > Metabolic and Physiological Processes (1); Cell biology, localization & trafficking > Membrane and Organelle Dynamics (1); Cell biology, localization & trafficking > Gene and Protein Expression (1); Signaling, stress, immunity & host interactions > Metabolic and Biochemical Processes (1); Metabolism, transport & bioenergetics > Structural and Biochemical Analysis (1)	Phenotyping, physiology, development, stress & biotic challenge assays (6); Proteins: biochemistry, proteomics, PTMs, interactions & structure (3); Metabolites, lipids, ions, polymers & chemical composition/flux (1); Microscopy, imaging, cytology & spatial cell biology (1); Computational, statistical, integrative modeling & resources (1)	Phenotyping, physiology, development, stress & biotic challenge assays > Photosynthesis and Gas Exchange (3); Proteins: biochemistry, proteomics, PTMs, interactions & structure > Protein Abundance, Stability, and Modifications (1); Proteins: biochemistry, proteomics, PTMs, interactions & structure > Structural and Biophysical Analysis (1); Phenotyping, physiology, development, stress & biotic challenge assays > Phenotyping and Growth Analysis (1); Phenotyping, physiology, development, stress & biotic challenge assays > Microscopy and Imaging Techniques (1); Phenotyping, physiology, development, stress & biotic challenge assays > Physiological and Biochemical Measurements (1); Metabolites, lipids, ions, polymers & chemical composition/flux > Structural and Compositional Analysis (1); Microscopy, imaging, cytology & spatial cell biology > Electron Microscopy (1)	Metabolism, metabolites, transport & physiological biochemistry (7); Phenotypes: development, morphology, reproduction & organismal physiology (5); Proteins: biochemistry, PTMs, interactions & complexes (3); Genetics, genomics, variation & evolution (1); Cell biology: localization, trafficking & cellular architecture (1)	Metabolism, metabolites, transport & physiological biochemistry > Signaling and Hormonal Pathways (2); Proteins: biochemistry, PTMs, interactions & complexes > Cellular Localization and Dynamics (1); Genetics, genomics, variation & evolution > Genetic Variations and Mutations (1); Metabolism, metabolites, transport & physiological biochemistry > Metabolite Dynamics and Pathways (1); Metabolism, metabolites, transport & physiological biochemistry > Stress and Environmental Responses (1); Metabolism, metabolites, transport & physiological biochemistry > Structural and Analytical Techniques (1); Metabolism, metabolites, transport & physiological biochemistry > Photosynthesis and Energy Metabolism (1); Metabolism, metabolites, transport & physiological biochemistry > Experimental Methods and Observations (1)	phenotyping (5); protein_biochemistry (2); metabolomics (1); microscopy (1); protein_interactions (1)	Western blot (1); HPLC (1); gas exchange (1); TEM (1); flowering time (1); fresh/dry weight (1); chlorophyll quantification (1); chlorophyll fluorescence (1); gel filtration (1); SEC (1)
c6fca0d91072	Peter Huijser	Huijser	Peter		1	2012	2012	12	10	25	0	R3: Development > Microscopy > Dev. phenotypes	R3 (1)	Gene regulation, chromatin & epigenetics (4); Development, morphology & organismal phenotypes (3); Genetics, genome variation, mapping & genome architecture (2); Signaling, stress, immunity & host interactions (1); Methods, computation, data quality & meta-research (1)	Gene regulation, chromatin & epigenetics > Regulatory Networks and Interactions (3); Genetics, genome variation, mapping & genome architecture > Functional Genomics and Gene Function (2); Development, morphology & organismal phenotypes > Reproductive Biology (2); Development, morphology & organismal phenotypes > Gene Expression and Regulation (1); Signaling, stress, immunity & host interactions > Genetic and Molecular Mechanisms (1); Methods, computation, data quality & meta-research > Molecular Biology and Genomics (1); RNA biology & translation > Gene Expression and Regulation (1)	Genetics, genome engineering & mapping (3); Transcriptomics, RNA biology & translation (3); Genomics, sequence analysis & evolutionary/comparative genomics (2); Phenotyping, physiology, development, stress & biotic challenge assays (1); Microscopy, imaging, cytology & spatial cell biology (1)	Genetics, genome engineering & mapping > Genetic Interaction and Epistasis (1); Genetics, genome engineering & mapping > Phylogenetic and Evolutionary Analysis (1); Genomics, sequence analysis & evolutionary/comparative genomics > Molecular and Genetic Techniques (1); Genomics, sequence analysis & evolutionary/comparative genomics > Phylogenetic and Comparative Genomics (1); Phenotyping, physiology, development, stress & biotic challenge assays > Phenotyping and Growth Analysis (1); Microscopy, imaging, cytology & spatial cell biology > Histological Techniques (1); Transcriptomics, RNA biology & translation > Spatial and Temporal Expression Analysis (1); Transcriptomics, RNA biology & translation > Promoter and Reporter Assays (1)	Phenotypes: development, morphology, reproduction & organismal physiology (11); Gene expression & transcriptional regulation (9); Chromatin, epigenetics & genome organization (2); Genetics, genomics, variation & evolution (2); RNA processing, translation & small RNAs (1)	Phenotypes: development, morphology, reproduction & organismal physiology > Reproductive Traits and Fertility (5); Gene expression & transcriptional regulation > Developmental and Tissue-Specific Expression (4); Gene expression & transcriptional regulation > Mutations and Genetic Effects (2); Phenotypes: development, morphology, reproduction & organismal physiology > Biotechnological and Experimental Techniques (2); Gene expression & transcriptional regulation > Gene Expression Regulation (1); Gene expression & transcriptional regulation > Experimental Techniques and Assays (1); Phenotypes: development, morphology, reproduction & organismal physiology > Regulatory and Signaling Pathways (1); Phenotypes: development, morphology, reproduction & organismal physiology > Cellular and Molecular Mechanisms (1)	molecular_biology (4); gene_regulation (2); genomics (2); computational_bioinformatics (1); expression_systems (1)	gene expression analysis (1); PCR (1); RT-qPCR (1); overexpression (1); qPCR (1); TARGET (1); histone modification (1); GUS reporter (1); in situ hybridization (1); phylogenetics (1)
cfbb79130f32	Peter K Lundquist	Lundquist	Peter K	0000-0001-8390-8089	1	2025	2025	11	11	25	0	R5: Metabolism > Metabolites > Metabolism	R5 (1)	Cell biology, localization & trafficking (6); Metabolism, transport & bioenergetics (4); Proteins & molecular interactions (1)	Cell biology, localization & trafficking > Subcellular Localization (2); Cell biology, localization & trafficking > Imaging and Methodologies (1); Cell biology, localization & trafficking > Developmental and Tissue-Specific Processes (1); Metabolism, transport & bioenergetics > Developmental and Physiological Processes (1); Metabolism, transport & bioenergetics > Stress and Environmental Responses (1); Proteins & molecular interactions > Protein Stability and Degradation (1)	Microscopy, imaging, cytology & spatial cell biology (4); Metabolites, lipids, ions, polymers & chemical composition/flux (3); Phenotyping, physiology, development, stress & biotic challenge assays (2); Proteins: biochemistry, proteomics, PTMs, interactions & structure (1); Genetics, genome engineering & mapping (1)	Metabolites, lipids, ions, polymers & chemical composition/flux > Lipidomics and Lipid Analysis (2); Microscopy, imaging, cytology & spatial cell biology > Fluorescence Microscopy (1); Microscopy, imaging, cytology & spatial cell biology > Electron Microscopy (1); Proteins: biochemistry, proteomics, PTMs, interactions & structure > Proteomics and Mass Spectrometry (1); Genetics, genome engineering & mapping > Mutagenesis and Variant Analysis (1); Phenotyping, physiology, development, stress & biotic challenge assays > Environmental and Stress Responses (1); Phenotyping, physiology, development, stress & biotic challenge assays > Physiological and Biochemical Measurements (1)	Metabolism, metabolites, transport & physiological biochemistry (11); Cell biology: localization, trafficking & cellular architecture (4); Methods, computation, resources, QC & non-biological/policy content (3); Proteins: biochemistry, PTMs, interactions & complexes (3); Phenotypes: development, morphology, reproduction & organismal physiology (2)	Metabolism, metabolites, transport & physiological biochemistry > Metabolite Dynamics and Pathways (4); Metabolism, metabolites, transport & physiological biochemistry > Stress and Environmental Responses (3); Cell biology: localization, trafficking & cellular architecture > Environmental and Stress Responses (2); Methods, computation, resources, QC & non-biological/policy content > Genomics, Proteomics, and Protein Studies (2); Cell biology: localization, trafficking & cellular architecture > Cellular and Cytoskeletal Dynamics (1); Proteins: biochemistry, PTMs, interactions & complexes > Protein Modifications (1); Proteins: biochemistry, PTMs, interactions & complexes > Protein Interactions (1); Metabolism, metabolites, transport & physiological biochemistry > Signaling and Hormonal Pathways (1)	metabolomics (5); microscopy (4); protein_biochemistry (3); cell_biology (2); genomics (1)	LC-MS (1); GFP/fluorescent tagging (1); mass spectrometry (1); subcellular localization (1); confocal microscopy (1); light microscopy (1); HPLC (1); LC-MS/MS (1); TEM (1); lipidomics (1)
751fb8fc2ee4	Peter K. Hepler	Hepler	Peter K.		1	2006	2006	8	9	17	0	R7: Cell biology > Microscopy > Cell biology	R7 (1)	Cell biology, localization & trafficking (3); Signaling, stress, immunity & host interactions (2); Methods, computation, data quality & meta-research (1); Development, morphology & organismal phenotypes (1); Proteins & molecular interactions (1)	Signaling, stress, immunity & host interactions > Genetic and Molecular Mechanisms (2); Cell biology, localization & trafficking > Enzymatic, Metabolic, and Biochemical Processes (1); Cell biology, localization & trafficking > Cytoskeletal Dynamics and Structure (1); Cell biology, localization & trafficking > Subcellular Localization (1); Methods, computation, data quality & meta-research > Cellular and Biochemical Processes (1); Development, morphology & organismal phenotypes > Cellular and Molecular Mechanisms (1); Proteins & molecular interactions > Protein Localization and Transport (1)	Microscopy, imaging, cytology & spatial cell biology (6); Phenotyping, physiology, development, stress & biotic challenge assays (2); Computational, statistical, integrative modeling & resources (1)	Microscopy, imaging, cytology & spatial cell biology > Live-Cell Imaging (2); Microscopy, imaging, cytology & spatial cell biology > Subcellular Localization and Colocalization (2); Microscopy, imaging, cytology & spatial cell biology > Fluorescence Microscopy (1); Computational, statistical, integrative modeling & resources > Statistical and Computational Methods (1); Phenotyping, physiology, development, stress & biotic challenge assays > Physiological and Biochemical Measurements (1); Phenotyping, physiology, development, stress & biotic challenge assays > Chemical and Hormonal Treatments (1)	Cell biology: localization, trafficking & cellular architecture (9); Phenotypes: development, morphology, reproduction & organismal physiology (4); Methods, computation, resources, QC & non-biological/policy content (2); Metabolism, metabolites, transport & physiological biochemistry (1); Proteins: biochemistry, PTMs, interactions & complexes (1)	Cell biology: localization, trafficking & cellular architecture > Cellular and Cytoskeletal Dynamics (4); Cell biology: localization, trafficking & cellular architecture > Environmental and Stress Responses (2); Methods, computation, resources, QC & non-biological/policy content > Cellular, Molecular, and Biological Sciences (1); Methods, computation, resources, QC & non-biological/policy content > Experimental Techniques and Methodologies (1); Cell biology: localization, trafficking & cellular architecture > Gene Expression and Regulation (1); Cell biology: localization, trafficking & cellular architecture > Protein Localization and Compartmentalization (1); Phenotypes: development, morphology, reproduction & organismal physiology > Cellular and Molecular Mechanisms (1); Proteins: biochemistry, PTMs, interactions & complexes > Cellular Localization and Dynamics (1)	cell_biology (2); microscopy (1); hormone_signaling (1)	confocal microscopy (1); fusicoccin assay (1); cytoskeleton (1); phalloidin staining (1)
2e47d3e4371a	Peter Kindgren	Kindgren	Peter	0000-0003-0947-2648	1	2024	2024	10	13	17	0	R1: Gene regulation > Transcriptomics > Gene expression	R1 (1)	Gene regulation, chromatin & epigenetics (6); Genetics, genome variation, mapping & genome architecture (1); Methods, computation, data quality & meta-research (1); Signaling, stress, immunity & host interactions (1); RNA biology & translation (1)	Gene regulation, chromatin & epigenetics > Gene Expression Regulation (3); Genetics, genome variation, mapping & genome architecture > Phylogenetics and Evolution (1); Gene regulation, chromatin & epigenetics > Comparative and Evolutionary Genomics (1); Gene regulation, chromatin & epigenetics > Regulatory Networks and Interactions (1); Signaling, stress, immunity & host interactions > Symbiosis and Nutrient Interactions (1)	Transcriptomics, RNA biology & translation (7); Computational, statistical, integrative modeling & resources (3); Chromatin, epigenomics & regulatory DNA (1); Phenotyping, physiology, development, stress & biotic challenge assays (1); Genetics, genome engineering & mapping (1)	Computational, statistical, integrative modeling & resources > Gene Expression and Transcriptomics (2); Transcriptomics, RNA biology & translation > Functional and Network Analysis (1); Transcriptomics, RNA biology & translation > Spatial and Temporal Expression Analysis (1); Transcriptomics, RNA biology & translation > Gene Expression Quantification and Profiling (1); Transcriptomics, RNA biology & translation > Promoter and Reporter Assays (1); Transcriptomics, RNA biology & translation > Gene Expression Validation and Experimental Design (1); Computational, statistical, integrative modeling & resources > Network and Interaction Analysis (1); Chromatin, epigenomics & regulatory DNA > Epigenetic and Chromatin Analysis (1)	Gene expression & transcriptional regulation (10); Chromatin, epigenetics & genome organization (3); Genetics, genomics, variation & evolution (1); Methods, computation, resources, QC & non-biological/policy content (1); RNA processing, translation & small RNAs (1)	Gene expression & transcriptional regulation > Gene Expression Regulation (2); Gene expression & transcriptional regulation > Chromatin and Epigenetic Modifications (2); Chromatin, epigenetics & genome organization > Gene Expression and Regulation (2); Gene expression & transcriptional regulation > Pathways and Network Analysis (1); Gene expression & transcriptional regulation > RNA Dynamics and Processing (1); Gene expression & transcriptional regulation > Experimental Techniques and Assays (1); Gene expression & transcriptional regulation > Environmental and Stress Responses (1); Genetics, genomics, variation & evolution > Gene Expression and Regulation (1)	molecular_biology (4); gene_regulation (3); computational_bioinformatics (2); phenotyping (2); genomics (1)	GO enrichment (1); RT-qPCR (1); luciferase assay (1); qPCR (1); RNA-seq analysis (1); RNA-seq (1); sequencing (1); ChIP (1); CRISPR (1); ion leakage (1)
19e7bb543f20	Peter Moffett	Moffett	Peter		1	2008	2008	9	8	19	0	R2: Protein interactions > Protein biochem. > Protein biochem.	R2 (1)	Signaling, stress, immunity & host interactions (4); Proteins & molecular interactions (4); Development, morphology & organismal phenotypes (1)	Signaling, stress, immunity & host interactions > Pathogen Interaction and Immune Responses (4); Proteins & molecular interactions > Protein Interactions (3); Development, morphology & organismal phenotypes > Signal Transduction and Communication (1)	Proteins: biochemistry, proteomics, PTMs, interactions & structure (3); Genetics, genome engineering & mapping (3); Phenotyping, physiology, development, stress & biotic challenge assays (2)	Proteins: biochemistry, proteomics, PTMs, interactions & structure > Protein-Protein Interactions (2); Phenotyping, physiology, development, stress & biotic challenge assays > Genetic and Molecular Analysis (1); Phenotyping, physiology, development, stress & biotic challenge assays > Pathogen and Infection Studies (1); Proteins: biochemistry, proteomics, PTMs, interactions & structure > Structural and Biophysical Analysis (1); Genetics, genome engineering & mapping > Mutagenesis and Variant Analysis (1)	Proteins: biochemistry, PTMs, interactions & complexes (11); Stress, signaling, immunity & host–microbe/pathogen interactions (6); Cell biology: localization, trafficking & cellular architecture (1); Gene expression & transcriptional regulation (1)	Proteins: biochemistry, PTMs, interactions & complexes > Protein Interactions (5); Stress, signaling, immunity & host–microbe/pathogen interactions > Pathogen Interaction and Immune Responses (3); Proteins: biochemistry, PTMs, interactions & complexes > Mutations and Effects (3); Stress, signaling, immunity & host–microbe/pathogen interactions > Protein Function and Interaction (1); Proteins: biochemistry, PTMs, interactions & complexes > Protein Structure and Stability (1); Proteins: biochemistry, PTMs, interactions & complexes > Gene Expression and Regulation (1); Cell biology: localization, trafficking & cellular architecture > Protein Interactions and Complex Formation (1)	molecular_biology (3); expression_systems (3); phenotyping (2); protein_biochemistry (1); cell_biology (1)	PCR (1); overexpression (1); Western blot (1); GFP/fluorescent tagging (1); co-IP (1); N. benthamiana (1); disease resistance (1); bacterial growth assay (1); VIGS system (1); VIGS (1)
5513af3c7d73	Peter V Bozhkov	Bozhkov	Peter V	0000-0002-8819-3884	1	2024	2024	11	12	24	0	R2: Protein interactions > Protein biochem. > Protein biochem.	R2 (1)	Proteins & molecular interactions (5); Cell biology, localization & trafficking (2); Metabolism, transport & bioenergetics (1); Methods, computation, data quality & meta-research (1); Signaling, stress, immunity & host interactions (1)	Proteins & molecular interactions > Enzymatic Activity and Protein Function (3); Proteins & molecular interactions > Protein Structure and Dynamics (1); Metabolism, transport & bioenergetics > Gene, Enzyme Function and Metabolic Pathways (1); Signaling, stress, immunity & host interactions > Stress and Environmental Responses (1); Cell biology, localization & trafficking > Subcellular Localization (1); Cell biology, localization & trafficking > Signal Transduction and Cellular Response (1); RNA biology & translation > Stress and Environmental Responses (1)	Proteins: biochemistry, proteomics, PTMs, interactions & structure (6); Phenotyping, physiology, development, stress & biotic challenge assays (2); Microscopy, imaging, cytology & spatial cell biology (2); Metabolites, lipids, ions, polymers & chemical composition/flux (1); Genetics, genome engineering & mapping (1)	Proteins: biochemistry, proteomics, PTMs, interactions & structure > Enzymatic and Biochemical Assays (3); Proteins: biochemistry, proteomics, PTMs, interactions & structure > Cellular and Subcellular Localization (2); Phenotyping, physiology, development, stress & biotic challenge assays > Environmental and Stress Responses (2); Proteins: biochemistry, proteomics, PTMs, interactions & structure > Gene Expression and Regulation (1); Metabolites, lipids, ions, polymers & chemical composition/flux > Enzymatic and Biochemical Assays (1); Genetics, genome engineering & mapping > Gene Expression and Regulation (1); Microscopy, imaging, cytology & spatial cell biology > Fluorescence Microscopy (1); Microscopy, imaging, cytology & spatial cell biology > Quantitative Imaging and Analysis (1)	Proteins: biochemistry, PTMs, interactions & complexes (10); Metabolism, metabolites, transport & physiological biochemistry (4); Genetics, genomics, variation & evolution (3); Stress, signaling, immunity & host–microbe/pathogen interactions (3); Cell biology: localization, trafficking & cellular architecture (3)	Proteins: biochemistry, PTMs, interactions & complexes > Enzymatic Activity (5); Metabolism, metabolites, transport & physiological biochemistry > Stress and Environmental Responses (3); Proteins: biochemistry, PTMs, interactions & complexes > Metabolic Pathways and Responses (2); Genetics, genomics, variation & evolution > Functional Genomics and Gene Function (2); Proteins: biochemistry, PTMs, interactions & complexes > Protein Structure and Stability (1); Proteins: biochemistry, PTMs, interactions & complexes > Cellular Localization and Dynamics (1); Genetics, genomics, variation & evolution > Genomic Structure and Variations (1); Stress, signaling, immunity & host–microbe/pathogen interactions > Stress Responses and Tolerance (1)	molecular_biology (4); protein_biochemistry (4); cell_biology (3); microscopy (3); protein_interactions (2)	PCR (1); RT-qPCR (1); Western blot (1); GFP/fluorescent tagging (1); Y2H (1); subcellular localization (1); confocal microscopy (1); light microscopy (1); qPCR (1); SDS-PAGE (1)
608cef1c0df6	Philip C Bevilacqua	Bevilacqua	Philip C	0000-0001-8074-3434	1	2023	2023	12	12	19	0	R1: Gene regulation > Transcriptomics > Gene expression	R1 (1)	RNA biology & translation (6); Gene regulation, chromatin & epigenetics (4); Proteins & molecular interactions (2)	RNA biology & translation > RNA Processing and Function (3); RNA biology & translation > Gene Expression and Regulation (2); Gene regulation, chromatin & epigenetics > Regulatory Networks and Interactions (2); RNA biology & translation > Protein and RNA Interactions (1); Proteins & molecular interactions > Gene Expression and Regulatory Mechanisms (1); Proteins & molecular interactions > Functional Assays and Phenotypic Responses (1); Gene regulation, chromatin & epigenetics > Developmental and Tissue-Specific Expression (1); Gene regulation, chromatin & epigenetics > RNA Processing and Stability (1)	Transcriptomics, RNA biology & translation (6); Proteins: biochemistry, proteomics, PTMs, interactions & structure (3); Reviews, editorial, policy, education, governance & non-experimental content (1); Genetics, genome engineering & mapping (1); Genomics, sequence analysis & evolutionary/comparative genomics (1)	Transcriptomics, RNA biology & translation > Small RNA and RNA Processing (3); Proteins: biochemistry, proteomics, PTMs, interactions & structure > Structural and Biophysical Analysis (2); Reviews, editorial, policy, education, governance & non-experimental content > Experimental Design and Genomic Analysis (1); Proteins: biochemistry, proteomics, PTMs, interactions & structure > Gene Expression and Regulation (1); Transcriptomics, RNA biology & translation > Functional and Network Analysis (1); Transcriptomics, RNA biology & translation > RNA-Protein Interactions and Translation (1); Genetics, genome engineering & mapping > Genetic Perturbation and Manipulation (1); Genomics, sequence analysis & evolutionary/comparative genomics > Population Genetics and Genomics (1)	Gene expression & transcriptional regulation (8); Proteins: biochemistry, PTMs, interactions & complexes (3); RNA processing, translation & small RNAs (3); Chromatin, epigenetics & genome organization (2); Genetics, genomics, variation & evolution (1)	Gene expression & transcriptional regulation > RNA Dynamics and Processing (4); Proteins: biochemistry, PTMs, interactions & complexes > Protein Structure and Stability (3); Chromatin, epigenetics & genome organization > RNA Dynamics and Small RNAs (2); Gene expression & transcriptional regulation > Environmental and Stress Responses (2); Genetics, genomics, variation & evolution > Functional Genomics and Gene Function (1); RNA processing, translation & small RNAs > RNA Dynamics and Interactions (1); RNA processing, translation & small RNAs > Epigenetics and Chromatin (1); RNA processing, translation & small RNAs > Gene Expression Mechanisms (1)	protein_biochemistry (4); molecular_biology (3); genomics (3); gene_regulation (2); cell_biology (2)	PCR (1); immunoprecipitation (1); luciferase assay (1); RNAi (1); RNA-seq (1); sequencing (1); GUS reporter (1); organelle biology (1); X-ray crystallography (1); GWAS (1)
ecb63232851c	Philip David Bates	Bates	Philip David		1	2019	2019	11	8	22	0	R5: Metabolism > Metabolites > Metabolism	R5 (1)	Metabolism, transport & bioenergetics (10); Proteins & molecular interactions (1)	Metabolism, transport & bioenergetics > Developmental and Physiological Processes (3); Metabolism, transport & bioenergetics > Metabolite Dynamics and Analysis (2); Proteins & molecular interactions > Enzymatic Activity and Protein Function (1); Metabolism, transport & bioenergetics > Transport and Localization Mechanisms (1); Metabolism, transport & bioenergetics > Structural and Biochemical Analysis (1)	Metabolites, lipids, ions, polymers & chemical composition/flux (6); Phenotyping, physiology, development, stress & biotic challenge assays (1); Proteins: biochemistry, proteomics, PTMs, interactions & structure (1)	Metabolites, lipids, ions, polymers & chemical composition/flux > Lipidomics and Lipid Analysis (5); Phenotyping, physiology, development, stress & biotic challenge assays > Phenotyping and Growth Analysis (1); Metabolites, lipids, ions, polymers & chemical composition/flux > Isotopic and Tracer Studies (1); Proteins: biochemistry, proteomics, PTMs, interactions & structure > Enzymatic and Biochemical Assays (1)	Metabolism, metabolites, transport & physiological biochemistry (18); Phenotypes: development, morphology, reproduction & organismal physiology (1); Stress, signaling, immunity & host–microbe/pathogen interactions (1); Cell biology: localization, trafficking & cellular architecture (1); Proteins: biochemistry, PTMs, interactions & complexes (1)	Metabolism, metabolites, transport & physiological biochemistry > Genetic and Regulatory Effects (3); Metabolism, metabolites, transport & physiological biochemistry > Structural and Analytical Techniques (3); Metabolism, metabolites, transport & physiological biochemistry > Experimental Methods and Observations (2); Metabolism, metabolites, transport & physiological biochemistry > Metabolite Dynamics and Pathways (2); Phenotypes: development, morphology, reproduction & organismal physiology > Genetic Mutations and Variants (1); Metabolism, metabolites, transport & physiological biochemistry > Signaling and Hormonal Pathways (1); Stress, signaling, immunity & host–microbe/pathogen interactions > Metabolic and Biochemical Processes (1); Cell biology: localization, trafficking & cellular architecture > Membrane and Trafficking Processes (1)	protein_biochemistry (1); plant_growth_conditions (1); metabolomics (1); cell_biology (1)	enzyme activity (1); growth chamber (1); TLC (1); organelle biology (1)
a8e128da29dc	Philip N. Benfey	Benfey	Philip N.		1	2010	2010	12	9	25	0	R1: Gene regulation > Transcriptomics > Gene expression	R1 (1)	Gene regulation, chromatin & epigenetics (4); Development, morphology & organismal phenotypes (2); Metabolism, transport & bioenergetics (2); Proteins & molecular interactions (1); Signaling, stress, immunity & host interactions (1)	Gene regulation, chromatin & epigenetics > Environmental and Stress Responses (2); Gene regulation, chromatin & epigenetics > Genetic Variation and Mutations (1); Gene regulation, chromatin & epigenetics > Regulatory Networks and Interactions (1); Proteins & molecular interactions > Protein Localization and Transport (1); Signaling, stress, immunity & host interactions > Genetic and Molecular Mechanisms (1); Development, morphology & organismal phenotypes > Environmental and Stress Responses (1); Metabolism, transport & bioenergetics > Stress and Environmental Responses (1); Cell biology, localization & trafficking > Protein Interactions and Dynamics (1)	Transcriptomics, RNA biology & translation (2); Microscopy, imaging, cytology & spatial cell biology (1); Genetics, genome engineering & mapping (1); Phenotyping, physiology, development, stress & biotic challenge assays (1); Metabolites, lipids, ions, polymers & chemical composition/flux (1)	Transcriptomics, RNA biology & translation > Spatial and Temporal Expression Analysis (1); Transcriptomics, RNA biology & translation > Gene Expression Quantification and Profiling (1); Microscopy, imaging, cytology & spatial cell biology > Reporter Assays and Imaging (1); Genetics, genome engineering & mapping > Phenotypic Analysis and Assays (1); Metabolites, lipids, ions, polymers & chemical composition/flux > Structural and Compositional Analysis (1); Chromatin, epigenomics & regulatory DNA > Genomic Mapping and Chromosome Conformation (1); Computational, statistical, integrative modeling & resources > Gene Expression and Transcriptomics (1); Proteins: biochemistry, proteomics, PTMs, interactions & structure > Gene Expression and Regulation (1)	Gene expression & transcriptional regulation (9); Metabolism, metabolites, transport & physiological biochemistry (6); Phenotypes: development, morphology, reproduction & organismal physiology (3); Genetics, genomics, variation & evolution (2); Stress, signaling, immunity & host–microbe/pathogen interactions (2)	Metabolism, metabolites, transport & physiological biochemistry > Genetic and Regulatory Effects (4); Gene expression & transcriptional regulation > Mutations and Genetic Effects (3); Gene expression & transcriptional regulation > Environmental and Stress Responses (2); Gene expression & transcriptional regulation > Developmental and Tissue-Specific Expression (2); Phenotypes: development, morphology, reproduction & organismal physiology > Environmental and Stress Responses (2); Cell biology: localization, trafficking & cellular architecture > Protein Localization and Compartmentalization (1); Genetics, genomics, variation & evolution > Genetic Variations and Mutations (1); Genetics, genomics, variation & evolution > Genetic Interactions and Epistasis (1)	computational_bioinformatics (3); molecular_biology (2); protein_biochemistry (2); genomics (1); cell_biology (1)	microarray (1); gene expression analysis (1); PCR (1); RT-qPCR (1); GFP/fluorescent tagging (1); immunoprecipitation (1); Y2H (1); confocal microscopy (1); enzyme activity (1); ChIP (1)
685777e7dfbe	Philippe Reymond	Reymond	Philippe		1	2013	2013	12	11	21	0	R4: Signaling & stress > Phenotyping > Stress & signaling	R4 (1)	Gene regulation, chromatin & epigenetics (4); Signaling, stress, immunity & host interactions (3); Metabolism, transport & bioenergetics (2); RNA biology & translation (1); Social, policy, education & community topics (1)	Signaling, stress, immunity & host interactions > Symbiosis and Nutrient Interactions (2); Gene regulation, chromatin & epigenetics > Experimental Techniques and Assays (1); Gene regulation, chromatin & epigenetics > Genetic Variation and Mutations (1); Signaling, stress, immunity & host interactions > Pathogen Interaction and Immune Responses (1); RNA biology & translation > Gene Expression and Regulation (1); Metabolism, transport & bioenergetics > Stress and Environmental Responses (1); Metabolism, transport & bioenergetics > Metabolite Dynamics and Analysis (1); Social, policy, education & community topics > Environmental and Biological Research (1)	Phenotyping, physiology, development, stress & biotic challenge assays (4); Transcriptomics, RNA biology & translation (3); Proteins: biochemistry, proteomics, PTMs, interactions & structure (2); Metabolites, lipids, ions, polymers & chemical composition/flux (1); Chromatin, epigenomics & regulatory DNA (1)	Transcriptomics, RNA biology & translation > Gene Expression Quantification and Profiling (2); Phenotyping, physiology, development, stress & biotic challenge assays > Environmental and Stress Responses (2); Transcriptomics, RNA biology & translation > Functional and Network Analysis (1); Metabolites, lipids, ions, polymers & chemical composition/flux > Metabolite and Hormone Analysis (1); Phenotyping, physiology, development, stress & biotic challenge assays > Pathogen and Infection Studies (1); Phenotyping, physiology, development, stress & biotic challenge assays > Signaling and Interaction Studies (1); Proteins: biochemistry, proteomics, PTMs, interactions & structure > Protein-Protein Interactions (1); Proteins: biochemistry, proteomics, PTMs, interactions & structure > Gene Expression and Regulation (1)	Stress, signaling, immunity & host–microbe/pathogen interactions (6); Gene expression & transcriptional regulation (5); Phenotypes: development, morphology, reproduction & organismal physiology (3); Proteins: biochemistry, PTMs, interactions & complexes (3); Metabolism, metabolites, transport & physiological biochemistry (2)	Phenotypes: development, morphology, reproduction & organismal physiology > Regulatory and Signaling Pathways (2); Proteins: biochemistry, PTMs, interactions & complexes > Protein Interactions (2); Stress, signaling, immunity & host–microbe/pathogen interactions > Stress Responses and Tolerance (1); Stress, signaling, immunity & host–microbe/pathogen interactions > Pathogen Interaction and Immune Responses (1); Chromatin, epigenetics & genome organization > Gene Expression and Regulation (1); Gene expression & transcriptional regulation > Pathways and Network Analysis (1); Gene expression & transcriptional regulation > Mutations and Genetic Effects (1); Gene expression & transcriptional regulation > Environmental and Stress Responses (1)	metabolomics (2); molecular_biology (2); protein_biochemistry (2); protein_interactions (2); gene_regulation (2)	hormone treatment (1); metabolite profiling (1); microarray (1); PCR (1); RT-qPCR (1); UHPLC (1); Western blot (1); protein purification (1); Y2H (1); pull-down (1)
b8312e28cab0	Pierre Baldet	Baldet	Pierre	0000-0001-7351-1803	1	2023	2023	10	10	23	0	R2: Protein interactions > Protein biochem. > Protein biochem.	R2 (1)	Metabolism, transport & bioenergetics (3); Proteins & molecular interactions (3); Genetics, genome variation, mapping & genome architecture (1); Gene regulation, chromatin & epigenetics (1); Cell biology, localization & trafficking (1)	Metabolism, transport & bioenergetics > Metabolite Dynamics and Analysis (1); Metabolism, transport & bioenergetics > Stress and Environmental Responses (1); Genetics, genome variation, mapping & genome architecture > Genetic Mapping and Structural Variants (1); Proteins & molecular interactions > Protein Interactions (1); Proteins & molecular interactions > Enzymatic Activity and Protein Function (1); Gene regulation, chromatin & epigenetics > Experimental Techniques and Assays (1); Cell biology, localization & trafficking > Subcellular Localization (1); Development, morphology & organismal phenotypes > Morphology and Phenotypic Variation (1)	Proteins: biochemistry, proteomics, PTMs, interactions & structure (4); Genetics, genome engineering & mapping (3); Microscopy, imaging, cytology & spatial cell biology (2); Metabolites, lipids, ions, polymers & chemical composition/flux (1)	Proteins: biochemistry, proteomics, PTMs, interactions & structure > Enzymatic and Biochemical Assays (2); Microscopy, imaging, cytology & spatial cell biology > Subcellular Localization and Colocalization (2); Genetics, genome engineering & mapping > Phenotypic Analysis and Assays (1); Genetics, genome engineering & mapping > Genetic Mapping and Sequencing (1); Genetics, genome engineering & mapping > Gene Expression and Regulation (1); Proteins: biochemistry, proteomics, PTMs, interactions & structure > Gene Expression and Regulation (1); Proteins: biochemistry, proteomics, PTMs, interactions & structure > Protein-Protein Interactions (1)	Metabolism, metabolites, transport & physiological biochemistry (7); Proteins: biochemistry, PTMs, interactions & complexes (7); Genetics, genomics, variation & evolution (4); Stress, signaling, immunity & host–microbe/pathogen interactions (2); Gene expression & transcriptional regulation (1)	Proteins: biochemistry, PTMs, interactions & complexes > Enzymatic Activity (3); Metabolism, metabolites, transport & physiological biochemistry > Genetic and Regulatory Effects (2); Metabolism, metabolites, transport & physiological biochemistry > Metabolite Dynamics and Pathways (2); Proteins: biochemistry, PTMs, interactions & complexes > Protein Interactions (2); Metabolism, metabolites, transport & physiological biochemistry > Signaling and Hormonal Pathways (1); Metabolism, metabolites, transport & physiological biochemistry > Photosynthesis and Energy Metabolism (1); Genetics, genomics, variation & evolution > Population Genetics and Diversity (1); Genetics, genomics, variation & evolution > Functional Genomics and Gene Function (1)	molecular_biology (4); metabolomics (3); protein_biochemistry (2); cell_biology (1); protein_interactions (1)	LC-MS (1); metabolite profiling (1); RT-qPCR (1); GFP/fluorescent tagging (1); BiFC (1); confocal microscopy (1); N. benthamiana (1); qPCR (1); SDS-PAGE (1); sequencing (1)
56d7a4c9f1f6	Pieter van West	van West	Pieter	0000-0002-0767-6017	1	2017	2017	10	9	16	0	R2: Protein interactions > Protein biochem. > Protein biochem.	R2 (1)	Proteins & molecular interactions (10)	Proteins & molecular interactions > Protein Structure and Dynamics (6); Proteins & molecular interactions > Post-Translational Modifications (3); Proteins & molecular interactions > Enzymatic Activity and Protein Function (1)	Proteins: biochemistry, proteomics, PTMs, interactions & structure (8); Computational, statistical, integrative modeling & resources (1)	Proteins: biochemistry, proteomics, PTMs, interactions & structure > Structural and Biophysical Analysis (4); Proteins: biochemistry, proteomics, PTMs, interactions & structure > Proteomics and Mass Spectrometry (2); Proteins: biochemistry, proteomics, PTMs, interactions & structure > Gene Expression and Regulation (1); Proteins: biochemistry, proteomics, PTMs, interactions & structure > Enzymatic and Biochemical Assays (1); Computational, statistical, integrative modeling & resources > Computational and Structural Modeling (1)	Proteins: biochemistry, PTMs, interactions & complexes (14); Cell biology: localization, trafficking & cellular architecture (1); Metabolism, metabolites, transport & physiological biochemistry (1)	Proteins: biochemistry, PTMs, interactions & complexes > Protein Structure and Stability (6); Proteins: biochemistry, PTMs, interactions & complexes > Protein Modifications (6); Proteins: biochemistry, PTMs, interactions & complexes > Enzymatic Activity (1); Cell biology: localization, trafficking & cellular architecture > Experimental Techniques and Observations (1); Metabolism, metabolites, transport & physiological biochemistry > Experimental Methods and Observations (1)	metabolomics (5); protein_biochemistry (4); structural_biology (2); protein_interactions (1)	LC-MS (1); mass spectrometry (1); SDS-PAGE (1); enzyme activity (1); LC-MS/MS (1); NMR (1); MALDI-TOF (1); gel filtration (1); SEC (1); glycan analysis (1)
d109849c278e	Pil Joon Seo	Seo	Pil Joon	0000-0002-5499-3138	1	2024	2024	10	9	23	0	R1: Gene regulation > Transcriptomics > Gene expression	R1 (1)	Development, morphology & organismal phenotypes (3); Gene regulation, chromatin & epigenetics (3); Genetics, genome variation, mapping & genome architecture (2); RNA biology & translation (1); Cell biology, localization & trafficking (1)	Gene regulation, chromatin & epigenetics > Gene Expression Regulation (2); Development, morphology & organismal phenotypes > Cellular and Molecular Mechanisms (1); RNA biology & translation > RNA Processing and Function (1); Gene regulation, chromatin & epigenetics > Chromatin and Epigenetic Modifications (1); Genetics, genome variation, mapping & genome architecture > Genetic Interactions and Pathways (1); Cell biology, localization & trafficking > Subcellular Localization (1)	Phenotyping, physiology, development, stress & biotic challenge assays (2); Chromatin, epigenomics & regulatory DNA (2); Microscopy, imaging, cytology & spatial cell biology (2); Proteins: biochemistry, proteomics, PTMs, interactions & structure (2); Transcriptomics, RNA biology & translation (1)	Proteins: biochemistry, proteomics, PTMs, interactions & structure > Protein-Protein Interactions (2); Phenotyping, physiology, development, stress & biotic challenge assays > Phenotyping and Growth Analysis (1); Phenotyping, physiology, development, stress & biotic challenge assays > Chemical and Hormonal Treatments (1); Transcriptomics, RNA biology & translation > Gene Expression Quantification and Profiling (1); Chromatin, epigenomics & regulatory DNA > Epigenetic and Chromatin Analysis (1); Chromatin, epigenomics & regulatory DNA > Gene Expression and Transcriptome Profiling (1); Microscopy, imaging, cytology & spatial cell biology > Reporter Assays and Imaging (1); Microscopy, imaging, cytology & spatial cell biology > Subcellular Localization and Colocalization (1)	Gene expression & transcriptional regulation (11); Phenotypes: development, morphology, reproduction & organismal physiology (4); Proteins: biochemistry, PTMs, interactions & complexes (4); Chromatin, epigenetics & genome organization (1); Genetics, genomics, variation & evolution (1)	Gene expression & transcriptional regulation > Chromatin and Epigenetic Modifications (5); Gene expression & transcriptional regulation > Gene Expression Regulation (4); Phenotypes: development, morphology, reproduction & organismal physiology > Gene Expression and Regulation (2); Proteins: biochemistry, PTMs, interactions & complexes > Protein Interactions (2); Phenotypes: development, morphology, reproduction & organismal physiology > Reproductive Traits and Fertility (1); Proteins: biochemistry, PTMs, interactions & complexes > Cellular Localization and Dynamics (1); Chromatin, epigenetics & genome organization > Genomic Variability and Mutations (1); Genetics, genomics, variation & evolution > Epigenetics and Chromatin (1)	gene_regulation (3); molecular_biology (2); protein_biochemistry (2); protein_interactions (2); hormone_signaling (1)	hormone treatment (1); gene expression analysis (1); RT-qPCR (1); Western blot (1); GFP/fluorescent tagging (1); immunoprecipitation (1); co-IP (1); Y2H (1); confocal microscopy (1); qPCR (1)
1cf2af75f276	Ping He	He	Ping	0000-0002-5926-8349	1	2018	2018	12	11	25	0	R4: Signaling & stress > Phenotyping > Stress & signaling	R4 (1)	Signaling, stress, immunity & host interactions (9); Gene regulation, chromatin & epigenetics (1); Genetics, genome variation, mapping & genome architecture (1); RNA biology & translation (1)	Signaling, stress, immunity & host interactions > Environmental Influence and Adaptation (4); Signaling, stress, immunity & host interactions > Pathogen Interaction and Immune Responses (3); Signaling, stress, immunity & host interactions > Genetic and Molecular Mechanisms (2); Gene regulation, chromatin & epigenetics > Genetic Variation and Mutations (1); Genetics, genome variation, mapping & genome architecture > Mutation and Phenotypic Effects (1); RNA biology & translation > Gene Expression and Regulation (1)	Phenotyping, physiology, development, stress & biotic challenge assays (6); Proteins: biochemistry, proteomics, PTMs, interactions & structure (2); Genetics, genome engineering & mapping (2); Transcriptomics, RNA biology & translation (1)	Phenotyping, physiology, development, stress & biotic challenge assays > Genetic and Molecular Analysis (2); Phenotyping, physiology, development, stress & biotic challenge assays > Pathogen and Infection Studies (2); Phenotyping, physiology, development, stress & biotic challenge assays > Phenotyping and Growth Analysis (1); Proteins: biochemistry, proteomics, PTMs, interactions & structure > Protein Abundance, Stability, and Modifications (1); Proteins: biochemistry, proteomics, PTMs, interactions & structure > Protein-Protein Interactions (1); Genetics, genome engineering & mapping > Genetic Mapping and Sequencing (1); Genetics, genome engineering & mapping > Genetic Perturbation and Manipulation (1)	Stress, signaling, immunity & host–microbe/pathogen interactions (15); Phenotypes: development, morphology, reproduction & organismal physiology (4); Proteins: biochemistry, PTMs, interactions & complexes (4); Genetics, genomics, variation & evolution (1); Gene expression & transcriptional regulation (1)	Stress, signaling, immunity & host–microbe/pathogen interactions > Pathogen Interaction and Immune Responses (5); Stress, signaling, immunity & host–microbe/pathogen interactions > Signaling Pathways and Hormonal Regulation (3); Proteins: biochemistry, PTMs, interactions & complexes > Protein Interactions (2); Stress, signaling, immunity & host–microbe/pathogen interactions > Gene Expression and Regulation (1); Stress, signaling, immunity & host–microbe/pathogen interactions > Stress Responses and Tolerance (1); Stress, signaling, immunity & host–microbe/pathogen interactions > Protein Function and Interaction (1); Genetics, genomics, variation & evolution > Genetic Variations and Mutations (1); Phenotypes: development, morphology, reproduction & organismal physiology > Environmental and Stress Responses (1)	molecular_biology (7); expression_systems (4); phenotyping (3); protein_biochemistry (3); cell_biology (3)	seed germination (1); PCR (1); RT-qPCR (1); overexpression (1); Western blot (1); immunoprecipitation (1); co-IP (1); phosphorylation (1); N. benthamiana (1); luciferase assay (1)
89bd152eeb02	Pingli Lu	Lu	Pingli	0000-0002-3941-9955	1	2020	2020	10	12	23	0	R3: Development > Microscopy > Dev. phenotypes	R3 (1)	Genetics, genome variation, mapping & genome architecture (4); Proteins & molecular interactions (3); Development, morphology & organismal phenotypes (2); Gene regulation, chromatin & epigenetics (1)	Genetics, genome variation, mapping & genome architecture > Mutation and Phenotypic Effects (2); Development, morphology & organismal phenotypes > Gene Expression and Regulation (2); Genetics, genome variation, mapping & genome architecture > Genomic Structure and Variation (1); Proteins & molecular interactions > Protein Localization and Transport (1); Proteins & molecular interactions > Protein Structure and Dynamics (1); Proteins & molecular interactions > Gene Expression and Regulatory Mechanisms (1); Gene regulation, chromatin & epigenetics > Environmental and Stress Responses (1)	Transcriptomics, RNA biology & translation (3); Proteins: biochemistry, proteomics, PTMs, interactions & structure (3); Microscopy, imaging, cytology & spatial cell biology (2); Genetics, genome engineering & mapping (2); Phenotyping, physiology, development, stress & biotic challenge assays (1)	Transcriptomics, RNA biology & translation > Small RNA and RNA Processing (2); Phenotyping, physiology, development, stress & biotic challenge assays > Phenotyping and Growth Analysis (1); Microscopy, imaging, cytology & spatial cell biology > Electron Microscopy (1); Microscopy, imaging, cytology & spatial cell biology > Subcellular Localization and Colocalization (1); Genetics, genome engineering & mapping > Genetic Mapping and Sequencing (1); Transcriptomics, RNA biology & translation > Functional and Network Analysis (1); Chromatin, epigenomics & regulatory DNA > Gene Expression and Transcriptome Profiling (1); Proteins: biochemistry, proteomics, PTMs, interactions & structure > Protein-Protein Interactions (1)	Gene expression & transcriptional regulation (7); Proteins: biochemistry, PTMs, interactions & complexes (5); Phenotypes: development, morphology, reproduction & organismal physiology (4); Genetics, genomics, variation & evolution (3); Cell biology: localization, trafficking & cellular architecture (2)	Phenotypes: development, morphology, reproduction & organismal physiology > Developmental Processes and Morphology (2); Gene expression & transcriptional regulation > RNA Dynamics and Processing (2); Gene expression & transcriptional regulation > Gene Expression Regulation (2); Proteins: biochemistry, PTMs, interactions & complexes > Mutations and Effects (2); Cell biology: localization, trafficking & cellular architecture > Environmental and Stress Responses (1); Cell biology: localization, trafficking & cellular architecture > Protein Localization and Compartmentalization (1); Phenotypes: development, morphology, reproduction & organismal physiology > Genetic Mutations and Variants (1); Phenotypes: development, morphology, reproduction & organismal physiology > Reproductive Traits and Fertility (1)	molecular_biology (4); metabolomics (3); protein_biochemistry (3); protein_interactions (2); cell_biology (2)	LC-MS (1); seed germination (1); GO enrichment (1); RT-qPCR (1); Western blot (1); mass spectrometry (1); protein purification (1); BiFC (1); Y2H (1); subcellular localization (1)
ec59ee34877f	Polly Yingshan Hsu	Hsu	Polly Yingshan	0000-0001-7071-5798	1	2024	2024	12	10	23	0	R1: Gene regulation > Transcriptomics > Gene expression	R1 (1)	RNA biology & translation (5); Gene regulation, chromatin & epigenetics (4); Methods, computation, data quality & meta-research (3)	Gene regulation, chromatin & epigenetics > RNA Processing and Stability (4); RNA biology & translation > Translation and Protein Synthesis (3); Methods, computation, data quality & meta-research > Computational and Data Analysis (2); Methods, computation, data quality & meta-research > Cellular and Biochemical Processes (1); RNA biology & translation > Genomic and Genetic Analysis (1); RNA biology & translation > RNA Processing and Function (1)	Transcriptomics, RNA biology & translation (5); Chromatin, epigenomics & regulatory DNA (2); Genomics, sequence analysis & evolutionary/comparative genomics (1); Proteins: biochemistry, proteomics, PTMs, interactions & structure (1); Computational, statistical, integrative modeling & resources (1)	Transcriptomics, RNA biology & translation > Functional and Network Analysis (2); Chromatin, epigenomics & regulatory DNA > Gene Expression and Transcriptome Profiling (2); Transcriptomics, RNA biology & translation > Spatial and Temporal Expression Analysis (1); Genomics, sequence analysis & evolutionary/comparative genomics > Gene Annotation and Expression (1); Proteins: biochemistry, proteomics, PTMs, interactions & structure > Proteomics and Mass Spectrometry (1); Computational, statistical, integrative modeling & resources > Gene Expression and Transcriptomics (1)	Gene expression & transcriptional regulation (10); RNA processing, translation & small RNAs (6); Methods, computation, resources, QC & non-biological/policy content (4); Proteins: biochemistry, PTMs, interactions & complexes (3)	Gene expression & transcriptional regulation > RNA Dynamics and Processing (8); RNA processing, translation & small RNAs > Gene Expression Mechanisms (3); Methods, computation, resources, QC & non-biological/policy content > Genomics, Proteomics, and Protein Studies (2); Proteins: biochemistry, PTMs, interactions & complexes > Gene Expression and Regulation (2); RNA processing, translation & small RNAs > RNA Dynamics and Interactions (2); Methods, computation, resources, QC & non-biological/policy content > Biological Networks, Systems Biology, and Research Findings (1); Methods, computation, resources, QC & non-biological/policy content > Data Analysis, Computational Methods, and Bioinformatics (1); Proteins: biochemistry, PTMs, interactions & complexes > Cellular Localization and Dynamics (1)	molecular_biology (4); metabolomics (3); genomics (3); computational_bioinformatics (2); gene_regulation (2)	LC-MS (1); GO enrichment (1); PCR (1); RT-qPCR (1); mass spectrometry (1); luciferase assay (1); qPCR (1); RNA-seq analysis (1); RNA-seq (1); sequencing (1)
3c096d4fbd66	Praveen Kumar Verma	Verma	Praveen Kumar	0000-0003-2902-7031	1	2023	2023	12	11	24	0	R2: Protein interactions > Protein biochem. > Protein biochem.	R2 (1)	Proteins & molecular interactions (5); Signaling, stress, immunity & host interactions (4); Gene regulation, chromatin & epigenetics (1); Development, morphology & organismal phenotypes (1); Genetics, genome variation, mapping & genome architecture (1)	Signaling, stress, immunity & host interactions > Pathogen Interaction and Immune Responses (2); Signaling, stress, immunity & host interactions > Metabolic and Biochemical Processes (1); Proteins & molecular interactions > Protein Localization and Transport (1); Proteins & molecular interactions > Functional Assays and Phenotypic Responses (1); Proteins & molecular interactions > Protein Interactions (1); Proteins & molecular interactions > Gene Expression and Regulatory Mechanisms (1); Proteins & molecular interactions > Complex Assembly and Molecular Binding (1); Gene regulation, chromatin & epigenetics > Gene Expression Regulation (1)	Proteins: biochemistry, proteomics, PTMs, interactions & structure (5); Transcriptomics, RNA biology & translation (2); Genetics, genome engineering & mapping (2); Microscopy, imaging, cytology & spatial cell biology (1); Metabolites, lipids, ions, polymers & chemical composition/flux (1)	Transcriptomics, RNA biology & translation > Gene Expression Validation and Experimental Design (1); Transcriptomics, RNA biology & translation > Functional and Network Analysis (1); Genetics, genome engineering & mapping > Genetic Perturbation and Manipulation (1); Proteins: biochemistry, proteomics, PTMs, interactions & structure > Gene Expression and Regulation (1); Proteins: biochemistry, proteomics, PTMs, interactions & structure > Proteomics and Mass Spectrometry (1); Proteins: biochemistry, proteomics, PTMs, interactions & structure > Protein-Protein Interactions (1); Proteins: biochemistry, proteomics, PTMs, interactions & structure > DNA/RNA-Protein Interactions (1); Proteins: biochemistry, proteomics, PTMs, interactions & structure > Cellular and Subcellular Localization (1)	Proteins: biochemistry, PTMs, interactions & complexes (8); Gene expression & transcriptional regulation (4); Metabolism, metabolites, transport & physiological biochemistry (2); Phenotypes: development, morphology, reproduction & organismal physiology (2); Genetics, genomics, variation & evolution (2)	Proteins: biochemistry, PTMs, interactions & complexes > Cellular Localization and Dynamics (3); Gene expression & transcriptional regulation > Environmental and Stress Responses (2); Metabolism, metabolites, transport & physiological biochemistry > Stress and Environmental Responses (2); Proteins: biochemistry, PTMs, interactions & complexes > Protein Interactions (2); Cell biology: localization, trafficking & cellular architecture > Protein Localization and Compartmentalization (2); Gene expression & transcriptional regulation > Gene Expression Regulation (1); Phenotypes: development, morphology, reproduction & organismal physiology > Genetic Mutations and Variants (1); Phenotypes: development, morphology, reproduction & organismal physiology > Pathogen and Host Interactions (1)	protein_interactions (6); metabolomics (5); protein_biochemistry (5); molecular_biology (4); cell_biology (4)	LC-MS (1); metabolite profiling (1); RT-qPCR (1); UHPLC (1); Western blot (1); mass spectrometry (1); protein purification (1); immunoprecipitation (1); BiFC (1); Y2H (1)
b8d41b6bbb66	Qiang Wei	Wei	Qiang	0000-0001-5180-2087	1	2022	2022	12	12	24	0	R3: Development > Microscopy > Dev. phenotypes	R3 (1)	Development, morphology & organismal phenotypes (9); Gene regulation, chromatin & epigenetics (1); Metabolism, transport & bioenergetics (1); Evolution & comparative/population genomics (1)	Development, morphology & organismal phenotypes > Cellular and Molecular Mechanisms (3); Development, morphology & organismal phenotypes > Comparative and Evolutionary Biology (1); Development, morphology & organismal phenotypes > Signal Transduction and Communication (1); Development, morphology & organismal phenotypes > Environmental and Stress Responses (1); Gene regulation, chromatin & epigenetics > Comparative and Evolutionary Genomics (1); Metabolism, transport & bioenergetics > Signaling and Regulatory Mechanisms (1); Evolution & comparative/population genomics > Genetic Variation and Population Genetics (1)	Phenotyping, physiology, development, stress & biotic challenge assays (4); Microscopy, imaging, cytology & spatial cell biology (2); Genetics, genome engineering & mapping (2); Metabolites, lipids, ions, polymers & chemical composition/flux (2); Transcriptomics, RNA biology & translation (1)	Phenotyping, physiology, development, stress & biotic challenge assays > Phenotyping and Growth Analysis (2); Phenotyping, physiology, development, stress & biotic challenge assays > Chemical and Hormonal Treatments (1); Phenotyping, physiology, development, stress & biotic challenge assays > Environmental and Stress Responses (1); Microscopy, imaging, cytology & spatial cell biology > Histological Techniques (1); Microscopy, imaging, cytology & spatial cell biology > Electron Microscopy (1); Genetics, genome engineering & mapping > Mutagenesis and Variant Analysis (1); Metabolites, lipids, ions, polymers & chemical composition/flux > Metabolite and Hormone Analysis (1); Transcriptomics, RNA biology & translation > Gene Expression Quantification and Profiling (1)	Phenotypes: development, morphology, reproduction & organismal physiology (13); Gene expression & transcriptional regulation (4); Metabolism, metabolites, transport & physiological biochemistry (3); Cell biology: localization, trafficking & cellular architecture (2); Genetics, genomics, variation & evolution (1)	Phenotypes: development, morphology, reproduction & organismal physiology > Developmental Processes and Morphology (5); Phenotypes: development, morphology, reproduction & organismal physiology > Morphological and Phenotypic Changes (3); Genetics, genomics, variation & evolution > Genetic Interactions and Epistasis (1); Phenotypes: development, morphology, reproduction & organismal physiology > Environmental and Stress Responses (1); Cell biology: localization, trafficking & cellular architecture > Environmental and Stress Responses (1); Cell biology: localization, trafficking & cellular architecture > Gene Expression and Regulation (1); Gene expression & transcriptional regulation > Chromatin and Epigenetic Modifications (1); Gene expression & transcriptional regulation > Environmental and Stress Responses (1)	computational_bioinformatics (6); phenotyping (3); hormone_signaling (2); molecular_biology (2); microscopy (2)	hormone treatment (1); hormone quantification (1); gene expression analysis (1); RT-qPCR (1); overexpression (1); light microscopy (1); qPCR (1); cell wall analysis (1); RNA-seq analysis (1); RNA-seq (1)
0812671a78fb	Qikun Liu	Liu	Qikun	0000-0003-2489-2907	1	2023	2023	11	10	23	0	R1: Gene regulation > Transcriptomics > Gene expression	R1 (1)	Gene regulation, chromatin & epigenetics (11)	Gene regulation, chromatin & epigenetics > Chromatin and Epigenetic Modifications (10); Gene regulation, chromatin & epigenetics > Regulatory Networks and Interactions (1)	Chromatin, epigenomics & regulatory DNA (5); Genetics, genome engineering & mapping (3); Transcriptomics, RNA biology & translation (2)	Chromatin, epigenomics & regulatory DNA > Epigenetic and Chromatin Analysis (4); Genetics, genome engineering & mapping > Mutagenesis and Variant Analysis (2); Genetics, genome engineering & mapping > Genetic Mapping and Sequencing (1); Transcriptomics, RNA biology & translation > Differential Expression and Functional Analysis (1); Chromatin, epigenomics & regulatory DNA > Genomic Mapping and Chromosome Conformation (1)	Gene expression & transcriptional regulation (12); Chromatin, epigenetics & genome organization (8); Genetics, genomics, variation & evolution (2); RNA processing, translation & small RNAs (1)	Gene expression & transcriptional regulation > Chromatin and Epigenetic Modifications (6); Chromatin, epigenetics & genome organization > Chromatin and Epigenetics (4); Gene expression & transcriptional regulation > Mutations and Genetic Effects (3); Gene expression & transcriptional regulation > Gene Expression Regulation (2); Chromatin, epigenetics & genome organization > Genomic Variability and Mutations (2); Gene expression & transcriptional regulation > Experimental Techniques and Assays (1); Genetics, genomics, variation & evolution > Genetic Variations and Mutations (1); Genetics, genomics, variation & evolution > Epigenetics and Chromatin (1)	molecular_biology (6); gene_regulation (6); computational_bioinformatics (2); genetic_analysis (2); cell_biology (1)	gene expression analysis (1); PCR (1); RT-qPCR (1); GFP/fluorescent tagging (1); qPCR (1); TARGET (1); RNA-seq analysis (1); RNA-seq (1); sequencing (1); ChIP (1)
930df073f470	Qing-Yin Zeng	Zeng	Qing-Yin		1	2014	2014	11	10	22	0	R6: Genetics > Computational > Genetics & evol.	R6 (1)	Evolution & comparative/population genomics (4); Genetics, genome variation, mapping & genome architecture (3); Gene regulation, chromatin & epigenetics (1); Cell biology, localization & trafficking (1); Proteins & molecular interactions (1)	Genetics, genome variation, mapping & genome architecture > Genomic Structure and Variation (1); Genetics, genome variation, mapping & genome architecture > Mutation and Phenotypic Effects (1); Gene regulation, chromatin & epigenetics > Developmental and Tissue-Specific Expression (1); Evolution & comparative/population genomics > Genomic Structure and Organization (1); Evolution & comparative/population genomics > Molecular and Biochemical Analysis (1); Cell biology, localization & trafficking > Subcellular Localization (1); Proteins & molecular interactions > Protein Localization and Transport (1); Metabolism, transport & bioenergetics > Gene, Enzyme Function and Metabolic Pathways (1)	Computational, statistical, integrative modeling & resources (3); Genomics, sequence analysis & evolutionary/comparative genomics (2); Proteins: biochemistry, proteomics, PTMs, interactions & structure (2); Transcriptomics, RNA biology & translation (1); Microscopy, imaging, cytology & spatial cell biology (1)	Computational, statistical, integrative modeling & resources > Phylogenetic and Evolutionary Analysis (2); Computational, statistical, integrative modeling & resources > Comparative and Genomic Analysis (1); Transcriptomics, RNA biology & translation > Gene Expression Quantification and Profiling (1); Genomics, sequence analysis & evolutionary/comparative genomics > Phylogenetic and Comparative Genomics (1); Microscopy, imaging, cytology & spatial cell biology > Subcellular Localization and Colocalization (1); Proteins: biochemistry, proteomics, PTMs, interactions & structure > Structural and Biophysical Analysis (1)	Genetics, genomics, variation & evolution (10); Proteins: biochemistry, PTMs, interactions & complexes (5); Gene expression & transcriptional regulation (3); Cell biology: localization, trafficking & cellular architecture (2); Metabolism, metabolites, transport & physiological biochemistry (2)	Genetics, genomics, variation & evolution > Phylogenetics and Evolution (5); Genetics, genomics, variation & evolution > Genomic Structure and Variations (4); Gene expression & transcriptional regulation > Developmental and Tissue-Specific Expression (2); Proteins: biochemistry, PTMs, interactions & complexes > Enzymatic Activity (2); Genetics, genomics, variation & evolution > Population Genetics and Diversity (1); Gene expression & transcriptional regulation > Environmental and Stress Responses (1); Proteins: biochemistry, PTMs, interactions & complexes > Cellular Localization and Dynamics (1); Proteins: biochemistry, PTMs, interactions & complexes > Mutations and Effects (1)	molecular_biology (3); cell_biology (3); protein_biochemistry (2); hormone_signaling (1); microscopy (1)	hormone treatment (1); PCR (1); GFP/fluorescent tagging (1); protein purification (1); subcellular localization (1); confocal microscopy (1); N. benthamiana (1); RT-PCR (1); enzyme activity (1); phylogenetics (1)
053d6034e8d1	Qingmei Guan	Guan	Qingmei	0000-0002-3153-3147	1	2022	2022	10	11	22	0	R4: Signaling & stress > Phenotyping > Stress & signaling	R4 (1)	Signaling, stress, immunity & host interactions (3); Gene regulation, chromatin & epigenetics (3); Proteins & molecular interactions (1); Metabolism, transport & bioenergetics (1); Development, morphology & organismal phenotypes (1)	Gene regulation, chromatin & epigenetics > Chromatin and Epigenetic Modifications (3); Signaling, stress, immunity & host interactions > Gene Expression and Regulation (2); Proteins & molecular interactions > Enzymatic Activity and Protein Function (1); Signaling, stress, immunity & host interactions > Stress and Environmental Responses (1)	Phenotyping, physiology, development, stress & biotic challenge assays (6); Proteins: biochemistry, proteomics, PTMs, interactions & structure (2); Transcriptomics, RNA biology & translation (2); Genetics, genome engineering & mapping (1)	Phenotyping, physiology, development, stress & biotic challenge assays > Genetic and Molecular Analysis (4); Phenotyping, physiology, development, stress & biotic challenge assays > Environmental and Stress Responses (2); Proteins: biochemistry, proteomics, PTMs, interactions & structure > Enzymatic and Biochemical Assays (1); Proteins: biochemistry, proteomics, PTMs, interactions & structure > DNA/RNA-Protein Interactions (1); Transcriptomics, RNA biology & translation > Promoter and Reporter Assays (1); Transcriptomics, RNA biology & translation > Small RNA and RNA Processing (1)	Stress, signaling, immunity & host–microbe/pathogen interactions (6); Phenotypes: development, morphology, reproduction & organismal physiology (4); Chromatin, epigenetics & genome organization (4); Metabolism, metabolites, transport & physiological biochemistry (3); Proteins: biochemistry, PTMs, interactions & complexes (2)	Phenotypes: development, morphology, reproduction & organismal physiology > Environmental and Stress Responses (2); Chromatin, epigenetics & genome organization > Regulatory Elements and Motifs (2); Proteins: biochemistry, PTMs, interactions & complexes > Mutations and Effects (1); Proteins: biochemistry, PTMs, interactions & complexes > Gene Expression and Regulation (1); Stress, signaling, immunity & host–microbe/pathogen interactions > Photosynthesis and Energy Dynamics (1); Stress, signaling, immunity & host–microbe/pathogen interactions > Metabolic and Biochemical Processes (1); Stress, signaling, immunity & host–microbe/pathogen interactions > Genetic Modifications and Mutations (1); Stress, signaling, immunity & host–microbe/pathogen interactions > Stress Responses and Tolerance (1)	molecular_biology (4); gene_regulation (4); phenotyping (3); expression_systems (2); protein_biochemistry (2)	PCR (1); RT-qPCR (1); overexpression (1); protein purification (1); N. benthamiana (1); luciferase assay (1); qPCR (1); RNAi (1); enzyme activity (1); GUS reporter (1)
f3edd3526b90	Qingzhe Zhai	Zhai	Qingzhe	0000-0001-7423-4238	1	2019	2019	12	12	21	0	R4: Signaling & stress > Phenotyping > Stress & signaling	R4 (1)	Proteins & molecular interactions (3); Gene regulation, chromatin & epigenetics (3); Signaling, stress, immunity & host interactions (3); Cell biology, localization & trafficking (1); Genetics, genome variation, mapping & genome architecture (1)	Proteins & molecular interactions > Complex Assembly and Molecular Binding (2); Gene regulation, chromatin & epigenetics > Gene Expression Regulation (2); Signaling, stress, immunity & host interactions > Pathogen Interaction and Immune Responses (2); Cell biology, localization & trafficking > Protein Interactions and Dynamics (1); Proteins & molecular interactions > Protein Interactions (1); Genetics, genome variation, mapping & genome architecture > Functional Genomics and Gene Function (1); Signaling, stress, immunity & host interactions > Genetic and Molecular Mechanisms (1); RNA biology & translation > Protein and RNA Interactions (1)	Proteins: biochemistry, proteomics, PTMs, interactions & structure (4); Phenotyping, physiology, development, stress & biotic challenge assays (4); Genetics, genome engineering & mapping (2); Transcriptomics, RNA biology & translation (1); Chromatin, epigenomics & regulatory DNA (1)	Proteins: biochemistry, proteomics, PTMs, interactions & structure > Protein-Protein Interactions (3); Phenotyping, physiology, development, stress & biotic challenge assays > Pathogen and Infection Studies (2); Proteins: biochemistry, proteomics, PTMs, interactions & structure > DNA/RNA-Protein Interactions (1); Transcriptomics, RNA biology & translation > Comparative and Cross-Species Analysis (1); Chromatin, epigenomics & regulatory DNA > Epigenetic and Chromatin Analysis (1); Genetics, genome engineering & mapping > Gene Expression and Regulation (1); Genetics, genome engineering & mapping > Genetic Perturbation and Manipulation (1); Phenotyping, physiology, development, stress & biotic challenge assays > Phenotyping and Growth Analysis (1)	Gene expression & transcriptional regulation (10); Stress, signaling, immunity & host–microbe/pathogen interactions (7); Proteins: biochemistry, PTMs, interactions & complexes (4)	Proteins: biochemistry, PTMs, interactions & complexes > Protein Interactions (4); Gene expression & transcriptional regulation > Gene Expression Regulation (3); Stress, signaling, immunity & host–microbe/pathogen interactions > Gene Expression and Regulation (2); Stress, signaling, immunity & host–microbe/pathogen interactions > Pathogen Interaction and Immune Responses (2); Gene expression & transcriptional regulation > Pathways and Network Analysis (1); Stress, signaling, immunity & host–microbe/pathogen interactions > Genetic Modifications and Mutations (1)	molecular_biology (5); metabolomics (3); gene_regulation (3); phenotyping (3); computational_bioinformatics (2)	hormone treatment (1); LC-MS (1); gene expression analysis (1); RT-qPCR (1); UHPLC (1); Western blot (1); GFP/fluorescent tagging (1); Y2H (1); luciferase assay (1); qPCR (1)
a5aa4bdcd538	Qixin Sun	Sun	Qixin	0000-0002-3819-6892	1	2020	2020	11	11	20	0	R3: Development > Microscopy > Dev. phenotypes	R3 (1)	Development, morphology & organismal phenotypes (5); Genetics, genome variation, mapping & genome architecture (3); Evolution & comparative/population genomics (1); Proteins & molecular interactions (1); Methods, computation, data quality & meta-research (1)	Development, morphology & organismal phenotypes > Morphology and Phenotypic Variation (2); Development, morphology & organismal phenotypes > Gene Expression and Regulation (2); Genetics, genome variation, mapping & genome architecture > Genetic Mapping and Structural Variants (1); Genetics, genome variation, mapping & genome architecture > Mutation and Phenotypic Effects (1); Genetics, genome variation, mapping & genome architecture > Phylogenetics and Evolution (1); Development, morphology & organismal phenotypes > Signal Transduction and Communication (1); Proteins & molecular interactions > Post-Translational Modifications (1)	Genetics, genome engineering & mapping (4); Phenotyping, physiology, development, stress & biotic challenge assays (2); Proteins: biochemistry, proteomics, PTMs, interactions & structure (2); Genomics, sequence analysis & evolutionary/comparative genomics (1); Transcriptomics, RNA biology & translation (1)	Genetics, genome engineering & mapping > Genetic Mapping and Sequencing (1); Genetics, genome engineering & mapping > Genotyping and Validation (1); Genomics, sequence analysis & evolutionary/comparative genomics > Molecular and Genetic Techniques (1); Transcriptomics, RNA biology & translation > Gene Expression Quantification and Profiling (1); Phenotyping, physiology, development, stress & biotic challenge assays > Chemical and Hormonal Treatments (1); Phenotyping, physiology, development, stress & biotic challenge assays > Phenotyping and Growth Analysis (1); Microscopy, imaging, cytology & spatial cell biology > Quantitative Imaging and Analysis (1); Proteins: biochemistry, proteomics, PTMs, interactions & structure > Protein Abundance, Stability, and Modifications (1)	Phenotypes: development, morphology, reproduction & organismal physiology (9); Genetics, genomics, variation & evolution (7); Stress, signaling, immunity & host–microbe/pathogen interactions (2); Gene expression & transcriptional regulation (1); Methods, computation, resources, QC & non-biological/policy content (1)	Genetics, genomics, variation & evolution > Genetic Mapping and Association Studies (2); Genetics, genomics, variation & evolution > Genomic Structure and Variations (2); Genetics, genomics, variation & evolution > Population Genetics and Diversity (2); Phenotypes: development, morphology, reproduction & organismal physiology > Regulatory and Signaling Pathways (1); Phenotypes: development, morphology, reproduction & organismal physiology > Cellular and Molecular Mechanisms (1); Phenotypes: development, morphology, reproduction & organismal physiology > Environmental and Stress Responses (1); Phenotypes: development, morphology, reproduction & organismal physiology > Morphological and Phenotypic Changes (1); Stress, signaling, immunity & host–microbe/pathogen interactions > Genetic Modifications and Mutations (1)	molecular_biology (4); genetic_analysis (3); expression_systems (2); genomics (2); phenotyping (2)	gene expression analysis (1); RT-qPCR (1); overexpression (1); Western blot (1); qPCR (1); resequencing (1); sequencing (1); heterologous expression (1); root growth (1); SEM (1)
1be4197cc8a2	Quanzi Li	Li	Quanzi	0000-0002-7405-4402	1	2024	2024	13	8	25	0	R1: Gene regulation > Transcriptomics > Gene expression	R1 (1)	Gene regulation, chromatin & epigenetics (7); Development, morphology & organismal phenotypes (2); Cell biology, localization & trafficking (1); Methods, computation, data quality & meta-research (1); Genetics, genome variation, mapping & genome architecture (1)	Gene regulation, chromatin & epigenetics > Developmental and Tissue-Specific Expression (2); Gene regulation, chromatin & epigenetics > Genetic Variation and Mutations (2); Gene regulation, chromatin & epigenetics > Gene Expression Regulation (1); Gene regulation, chromatin & epigenetics > Regulatory Networks and Interactions (1); Cell biology, localization & trafficking > Subcellular Localization (1); Genetics, genome variation, mapping & genome architecture > Mutation and Phenotypic Effects (1); Development, morphology & organismal phenotypes > Cellular and Molecular Mechanisms (1); Development, morphology & organismal phenotypes > Gene Expression and Regulation (1)	Chromatin, epigenomics & regulatory DNA (2); Microscopy, imaging, cytology & spatial cell biology (2); Metabolites, lipids, ions, polymers & chemical composition/flux (2); Genetics, genome engineering & mapping (1); Transcriptomics, RNA biology & translation (1)	Metabolites, lipids, ions, polymers & chemical composition/flux > Structural and Compositional Analysis (2); Chromatin, epigenomics & regulatory DNA > Gene Expression and Transcriptome Profiling (1); Chromatin, epigenomics & regulatory DNA > Epigenetic and Chromatin Analysis (1); Microscopy, imaging, cytology & spatial cell biology > Subcellular Localization and Colocalization (1); Microscopy, imaging, cytology & spatial cell biology > Quantitative Imaging and Analysis (1); Genetics, genome engineering & mapping > Genetic Perturbation and Manipulation (1); Transcriptomics, RNA biology & translation > Spatial and Temporal Expression Analysis (1)	Gene expression & transcriptional regulation (10); Phenotypes: development, morphology, reproduction & organismal physiology (6); Chromatin, epigenetics & genome organization (3); Metabolism, metabolites, transport & physiological biochemistry (3); Cell biology: localization, trafficking & cellular architecture (2)	Gene expression & transcriptional regulation > Pathways and Network Analysis (2); Chromatin, epigenetics & genome organization > Regulatory Elements and Motifs (2); Phenotypes: development, morphology, reproduction & organismal physiology > Genetic Mutations and Variants (2); Metabolism, metabolites, transport & physiological biochemistry > Genetic and Regulatory Effects (2); Gene expression & transcriptional regulation > Developmental and Tissue-Specific Expression (1); Gene expression & transcriptional regulation > Gene Expression Regulation (1); Gene expression & transcriptional regulation > Mutations and Genetic Effects (1); Chromatin, epigenetics & genome organization > Protein Interactions and Complexes (1)	molecular_biology (4); cell_biology (4); gene_regulation (4); microscopy (2); genomics (2)	RT-qPCR (1); GFP/fluorescent tagging (1); subcellular localization (1); confocal microscopy (1); luciferase assay (1); qPCR (1); cell wall analysis (1); RNA-seq (1); sequencing (1); GUS reporter (1)
2248c7c52dcf	Qun Zhang	Zhang	Qun	0000-0002-4477-1478	1	2024	2024	12	12	23	0	R7: Cell biology > Microscopy > Cell biology	R7 (1)	Development, morphology & organismal phenotypes (3); Cell biology, localization & trafficking (3); Proteins & molecular interactions (3); Metabolism, transport & bioenergetics (2); Signaling, stress, immunity & host interactions (1)	Cell biology, localization & trafficking > Signal Transduction and Cellular Response (2); Metabolism, transport & bioenergetics > Signaling and Regulatory Mechanisms (2); Development, morphology & organismal phenotypes > Metabolic and Physiological Processes (1); Development, morphology & organismal phenotypes > Signal Transduction and Communication (1); Signaling, stress, immunity & host interactions > Signaling Pathways and Signal Transduction (1); Cell biology, localization & trafficking > Membrane and Organelle Dynamics (1); Proteins & molecular interactions > Protein Interactions (1); Proteins & molecular interactions > Genetic and Environmental Effects (1)	Phenotyping, physiology, development, stress & biotic challenge assays (5); Microscopy, imaging, cytology & spatial cell biology (3); Proteins: biochemistry, proteomics, PTMs, interactions & structure (2); Genetics, genome engineering & mapping (1); Metabolites, lipids, ions, polymers & chemical composition/flux (1)	Phenotyping, physiology, development, stress & biotic challenge assays > Microscopy and Imaging Techniques (2); Microscopy, imaging, cytology & spatial cell biology > Cytological and Hybridization Techniques (1); Microscopy, imaging, cytology & spatial cell biology > Reporter Assays and Imaging (1); Microscopy, imaging, cytology & spatial cell biology > Live-Cell Imaging (1); Phenotyping, physiology, development, stress & biotic challenge assays > Chemical and Hormonal Treatments (1); Phenotyping, physiology, development, stress & biotic challenge assays > Environmental and Stress Responses (1); Proteins: biochemistry, proteomics, PTMs, interactions & structure > Protein-Protein Interactions (1); Proteins: biochemistry, proteomics, PTMs, interactions & structure > Enzymatic and Biochemical Assays (1)	Cell biology: localization, trafficking & cellular architecture (6); Stress, signaling, immunity & host–microbe/pathogen interactions (5); Metabolism, metabolites, transport & physiological biochemistry (5); Phenotypes: development, morphology, reproduction & organismal physiology (4); Proteins: biochemistry, PTMs, interactions & complexes (2)	Cell biology: localization, trafficking & cellular architecture > Genetic and Mutational Effects (3); Cell biology: localization, trafficking & cellular architecture > Membrane and Trafficking Processes (2); Stress, signaling, immunity & host–microbe/pathogen interactions > Protein Function and Interaction (2); Stress, signaling, immunity & host–microbe/pathogen interactions > Signaling Pathways and Hormonal Regulation (2); Phenotypes: development, morphology, reproduction & organismal physiology > Genetic Mutations and Variants (1); Phenotypes: development, morphology, reproduction & organismal physiology > Environmental and Stress Responses (1); Genetics, genomics, variation & evolution > Functional Genomics and Gene Function (1); Cell biology: localization, trafficking & cellular architecture > Protein Interactions and Complex Formation (1)	metabolomics (5); protein_interactions (5); microscopy (4); protein_biochemistry (3); cell_biology (3)	hormone treatment (1); Western blot (1); GFP/fluorescent tagging (1); mass spectrometry (1); immunoprecipitation (1); co-IP (1); Y2H (1); pull-down (1); subcellular localization (1); confocal microscopy (1)
0e8ba511f570	R. R. Belanger	Belanger	R. R.		1	2013	2013	12	12	20	0	R6: Genetics > Computational > Genetics & evol.	R6 (1)	Genetics, genome variation, mapping & genome architecture (7); Evolution & comparative/population genomics (3); Metabolism, transport & bioenergetics (1); Cell biology, localization & trafficking (1)	Genetics, genome variation, mapping & genome architecture > Genomic Structure and Variation (3); Genetics, genome variation, mapping & genome architecture > Phylogenetics and Evolution (1); Genetics, genome variation, mapping & genome architecture > Population Genetics and Adaptation (1); Evolution & comparative/population genomics > Genomic Structure and Organization (1); Evolution & comparative/population genomics > Phylogenetics and Evolution (1); Evolution & comparative/population genomics > Functional Genomics and Gene Expression (1); Metabolism, transport & bioenergetics > Gene, Enzyme Function and Metabolic Pathways (1); Cell biology, localization & trafficking > Imaging and Methodologies (1)	Computational, statistical, integrative modeling & resources (6); Genomics, sequence analysis & evolutionary/comparative genomics (3); Transcriptomics, RNA biology & translation (1); Genetics, genome engineering & mapping (1); Phenotyping, physiology, development, stress & biotic challenge assays (1)	Computational, statistical, integrative modeling & resources > Phylogenetic and Evolutionary Analysis (1); Computational, statistical, integrative modeling & resources > Functional and Enrichment Analysis (1); Computational, statistical, integrative modeling & resources > Comparative and Genomic Analysis (1); Transcriptomics, RNA biology & translation > Comparative and Cross-Species Analysis (1); Genomics, sequence analysis & evolutionary/comparative genomics > Computational Genomics and Modeling (1); Genomics, sequence analysis & evolutionary/comparative genomics > Functional and Structural Genomics (1); Genomics, sequence analysis & evolutionary/comparative genomics > Phylogenetic and Comparative Genomics (1); Phenotyping, physiology, development, stress & biotic challenge assays > Signaling and Interaction Studies (1)	Genetics, genomics, variation & evolution (17); Phenotypes: development, morphology, reproduction & organismal physiology (3)	Genetics, genomics, variation & evolution > Genomic Structure and Variations (7); Genetics, genomics, variation & evolution > Phylogenetics and Evolution (4); Genetics, genomics, variation & evolution > Functional Genomics and Gene Function (3); Genetics, genomics, variation & evolution > Genetic Variations and Mutations (1); Phenotypes: development, morphology, reproduction & organismal physiology > Pathogen and Host Interactions (1); Phenotypes: development, morphology, reproduction & organismal physiology > Reproductive Traits and Fertility (1)	genomics (5); computational_bioinformatics (4); metabolomics (1); molecular_biology (1)	metabolite profiling (1); RNA-seq (1); sequencing (1); phylogenetics (1); comparative genomics (1); BLAST (1); RepeatMasker (1); domain annotation (1); genome assembly (1); WGS (1)
408c7d06889c	R. Sasidharan	Sasidharan	R.		1	2013	2013	9	12	25	0	R4: Signaling & stress > Phenotyping > Stress & signaling	R4 (1)	Signaling, stress, immunity & host interactions (5); Gene regulation, chromatin & epigenetics (1); Metabolism, transport & bioenergetics (1); Proteins & molecular interactions (1); Development, morphology & organismal phenotypes (1)	Signaling, stress, immunity & host interactions > Symbiosis and Nutrient Interactions (1); Signaling, stress, immunity & host interactions > Environmental Influence and Adaptation (1); Signaling, stress, immunity & host interactions > Stress and Environmental Responses (1); Metabolism, transport & bioenergetics > Stress and Environmental Responses (1); Proteins & molecular interactions > Protein Stability and Degradation (1); Development, morphology & organismal phenotypes > Environmental and Stress Responses (1)	Phenotyping, physiology, development, stress & biotic challenge assays (4); Metabolites, lipids, ions, polymers & chemical composition/flux (3); Computational, statistical, integrative modeling & resources (2); Chromatin, epigenomics & regulatory DNA (1); Transcriptomics, RNA biology & translation (1)	Phenotyping, physiology, development, stress & biotic challenge assays > Chemical and Hormonal Treatments (3); Metabolites, lipids, ions, polymers & chemical composition/flux > Enzymatic and Biochemical Assays (2); Computational, statistical, integrative modeling & resources > Statistical and Computational Methods (1); Phenotyping, physiology, development, stress & biotic challenge assays > Phenotyping and Growth Analysis (1); Chromatin, epigenomics & regulatory DNA > Gene Expression and Transcriptome Profiling (1); Transcriptomics, RNA biology & translation > Gene Expression Quantification and Profiling (1); Proteins: biochemistry, proteomics, PTMs, interactions & structure > Enzymatic and Biochemical Assays (1)	Metabolism, metabolites, transport & physiological biochemistry (8); Stress, signaling, immunity & host–microbe/pathogen interactions (6); Gene expression & transcriptional regulation (5); Phenotypes: development, morphology, reproduction & organismal physiology (4); Genetics, genomics, variation & evolution (1)	Metabolism, metabolites, transport & physiological biochemistry > Stress and Environmental Responses (4); Phenotypes: development, morphology, reproduction & organismal physiology > Environmental and Stress Responses (3); Gene expression & transcriptional regulation > Environmental and Stress Responses (2); Stress, signaling, immunity & host–microbe/pathogen interactions > Metabolic and Biochemical Processes (2); Metabolism, metabolites, transport & physiological biochemistry > Structural and Analytical Techniques (1); Metabolism, metabolites, transport & physiological biochemistry > Metabolite Dynamics and Pathways (1); Genetics, genomics, variation & evolution > Phylogenetics and Evolution (1); Gene expression & transcriptional regulation > Experimental Techniques and Assays (1)	metabolomics (4); computational_bioinformatics (4); molecular_biology (3); genomics (2); hormone_signaling (1)	hormone treatment (1); LC-MS (1); metabolite profiling (1); gene expression analysis (1); PCR (1); RT-qPCR (1); UHPLC (1); GC-MS (1); RNA-seq analysis (1); RNA-seq (1)
65d07b1a2113	Rachel A. Burton	Burton	Rachel A.		1	2018	2018	10	10	22	0	R5: Metabolism > Metabolites > Metabolism	R5 (1)	Proteins & molecular interactions (3); Metabolism, transport & bioenergetics (2); Cell biology, localization & trafficking (1); Methods, computation, data quality & meta-research (1); RNA biology & translation (1)	Metabolism, transport & bioenergetics > Gene, Enzyme Function and Metabolic Pathways (1); Proteins & molecular interactions > Enzymatic Activity and Protein Function (1); Proteins & molecular interactions > Protein Localization and Transport (1); Proteins & molecular interactions > Complex Assembly and Molecular Binding (1); Cell biology, localization & trafficking > Cytoskeletal Dynamics and Structure (1); RNA biology & translation > Gene Expression and Regulation (1); Development, morphology & organismal phenotypes > Gene Expression and Regulation (1); Evolution & comparative/population genomics > Phylogenetics and Evolution (1)	Metabolites, lipids, ions, polymers & chemical composition/flux (4); Genetics, genome engineering & mapping (2); Microscopy, imaging, cytology & spatial cell biology (2); Transcriptomics, RNA biology & translation (1); Genomics, sequence analysis & evolutionary/comparative genomics (1)	Metabolites, lipids, ions, polymers & chemical composition/flux > Genetic and Expression Analysis (1); Metabolites, lipids, ions, polymers & chemical composition/flux > Structural and Compositional Analysis (1); Metabolites, lipids, ions, polymers & chemical composition/flux > Metabolite and Hormone Analysis (1); Metabolites, lipids, ions, polymers & chemical composition/flux > Spectroscopy and Chromatography (1); Transcriptomics, RNA biology & translation > Gene Expression Quantification and Profiling (1); Microscopy, imaging, cytology & spatial cell biology > Reporter Assays and Imaging (1); Microscopy, imaging, cytology & spatial cell biology > Subcellular Localization and Colocalization (1)	Metabolism, metabolites, transport & physiological biochemistry (10); Proteins: biochemistry, PTMs, interactions & complexes (3); Methods, computation, resources, QC & non-biological/policy content (3); Genetics, genomics, variation & evolution (3); Gene expression & transcriptional regulation (1)	Metabolism, metabolites, transport & physiological biochemistry > Structural and Analytical Techniques (5); Proteins: biochemistry, PTMs, interactions & complexes > Experimental Techniques and Assays (2); Methods, computation, resources, QC & non-biological/policy content > Experimental Techniques and Methodologies (2); Genetics, genomics, variation & evolution > Phylogenetics and Evolution (2); Proteins: biochemistry, PTMs, interactions & complexes > Enzymatic Activity (1); Methods, computation, resources, QC & non-biological/policy content > Corrections and Methodological Considerations (1); Metabolism, metabolites, transport & physiological biochemistry > Protein Expression and Interaction (1); Metabolism, metabolites, transport & physiological biochemistry > Signaling and Hormonal Pathways (1)	metabolomics (6); cell_biology (4); molecular_biology (3); expression_systems (3); computational_bioinformatics (3)	PCR (1); Western blot (1); GFP/fluorescent tagging (1); mass spectrometry (1); subcellular localization (1); confocal microscopy (1); N. benthamiana (1); RT-PCR (1); cell wall analysis (1); GC-MS (1)
555410b67a11	Ralf Reski	Reski	Ralf	0000-0002-5496-6711	1	2018	2018	10	10	25	0	R6: Genetics > Computational > Genetics & evol.	R6 (1)	Genetics, genome variation, mapping & genome architecture (3); Signaling, stress, immunity & host interactions (3); Development, morphology & organismal phenotypes (2); Evolution & comparative/population genomics (1); Methods, computation, data quality & meta-research (1)	Genetics, genome variation, mapping & genome architecture > Functional Genomics and Gene Function (2); Evolution & comparative/population genomics > Phylogenetics and Evolution (1); Development, morphology & organismal phenotypes > Morphology and Phenotypic Variation (1); Genetics, genome variation, mapping & genome architecture > Genomic Structure and Variation (1); Signaling, stress, immunity & host interactions > Environmental Influence and Adaptation (1)	Genetics, genome engineering & mapping (6); Microscopy, imaging, cytology & spatial cell biology (2); Genomics, sequence analysis & evolutionary/comparative genomics (1); Phenotyping, physiology, development, stress & biotic challenge assays (1)	Genetics, genome engineering & mapping > Genetic Perturbation and Manipulation (3); Genetics, genome engineering & mapping > Gene Expression and Regulation (2); Genomics, sequence analysis & evolutionary/comparative genomics > Phylogenetic and Comparative Genomics (1); Microscopy, imaging, cytology & spatial cell biology > Histological Techniques (1); Microscopy, imaging, cytology & spatial cell biology > Quantitative Imaging and Analysis (1); Genetics, genome engineering & mapping > Mutagenesis and Variant Analysis (1); Phenotyping, physiology, development, stress & biotic challenge assays > Environmental and Stress Responses (1)	Genetics, genomics, variation & evolution (10); Phenotypes: development, morphology, reproduction & organismal physiology (5); Stress, signaling, immunity & host–microbe/pathogen interactions (4); Methods, computation, resources, QC & non-biological/policy content (3); Cell biology: localization, trafficking & cellular architecture (1)	Stress, signaling, immunity & host–microbe/pathogen interactions > Genetic Modifications and Mutations (3); Genetics, genomics, variation & evolution > Functional Genomics and Gene Function (2); Genetics, genomics, variation & evolution > Genetic Variations and Mutations (2); Phenotypes: development, morphology, reproduction & organismal physiology > Reproductive Traits and Fertility (2); Methods, computation, resources, QC & non-biological/policy content > Experimental Techniques and Methodologies (2); Genetics, genomics, variation & evolution > Phylogenetics and Evolution (1); Genetics, genomics, variation & evolution > Genetic Interactions and Epistasis (1); Genetics, genomics, variation & evolution > Transposable Elements and Genomic Instability (1)	expression_systems (2); cell_biology (2); genomics (2); gene_regulation (1); computational_bioinformatics (1)	overexpression (1); subcellular localization (1); protoplast (1); GUS reporter (1); phylogenetics (1); comparative genomics (1); DAPI staining (1); domain annotation (1); transformation (1)
1d08a5b134f6	Randy D. Allen	Allen	Randy D.	0000-0003-2111-2629	1	2018	2018	12	11	25	0	R1: Gene regulation > Transcriptomics > Gene expression	R1 (1)	Gene regulation, chromatin & epigenetics (7); Proteins & molecular interactions (3); RNA biology & translation (1); Genetics, genome variation, mapping & genome architecture (1)	Gene regulation, chromatin & epigenetics > Regulatory Networks and Interactions (2); Proteins & molecular interactions > Gene Expression and Regulatory Mechanisms (2); Gene regulation, chromatin & epigenetics > Chromatin and Epigenetic Modifications (1); Gene regulation, chromatin & epigenetics > Genetic Variation and Mutations (1); RNA biology & translation > Gene Expression and Regulation (1); Proteins & molecular interactions > Post-Translational Modifications (1); Genetics, genome variation, mapping & genome architecture > Functional Genomics and Gene Function (1)	Proteins: biochemistry, proteomics, PTMs, interactions & structure (3); Chromatin, epigenomics & regulatory DNA (3); Transcriptomics, RNA biology & translation (2); Reviews, editorial, policy, education, governance & non-experimental content (1); Genetics, genome engineering & mapping (1)	Chromatin, epigenomics & regulatory DNA > Epigenetic and Chromatin Analysis (2); Reviews, editorial, policy, education, governance & non-experimental content > Experimental Design and Genomic Analysis (1); Transcriptomics, RNA biology & translation > Promoter and Reporter Assays (1); Proteins: biochemistry, proteomics, PTMs, interactions & structure > Protein Abundance, Stability, and Modifications (1); Proteins: biochemistry, proteomics, PTMs, interactions & structure > DNA/RNA-Protein Interactions (1); Proteins: biochemistry, proteomics, PTMs, interactions & structure > Protein-Protein Interactions (1); Chromatin, epigenomics & regulatory DNA > Gene Expression and Transcriptome Profiling (1); Metabolites, lipids, ions, polymers & chemical composition/flux > Genetic and Expression Analysis (1)	Gene expression & transcriptional regulation (11); Proteins: biochemistry, PTMs, interactions & complexes (6); Chromatin, epigenetics & genome organization (3); Genetics, genomics, variation & evolution (2); Phenotypes: development, morphology, reproduction & organismal physiology (1)	Gene expression & transcriptional regulation > Gene Expression Regulation (5); Gene expression & transcriptional regulation > Mutations and Genetic Effects (3); Proteins: biochemistry, PTMs, interactions & complexes > Gene Expression and Regulation (2); Proteins: biochemistry, PTMs, interactions & complexes > Mutations and Effects (2); Genetics, genomics, variation & evolution > Genetic Variations and Mutations (2); Phenotypes: development, morphology, reproduction & organismal physiology > Gene Expression and Regulation (1); Chromatin, epigenetics & genome organization > Gene Expression and Regulation (1); Chromatin, epigenetics & genome organization > Genomic Variability and Mutations (1)	expression_systems (4); gene_regulation (4); molecular_biology (3); protein_interactions (3); protein_biochemistry (1)	RT-qPCR (1); overexpression (1); Western blot (1); GFP/fluorescent tagging (1); co-IP (1); Y2H (1); pull-down (1); N. benthamiana (1); luciferase assay (1); qPCR (1)
9b5b17d82838	Raphael Ledermann	Ledermann	Raphael	0000-0003-4612-1708	1	2025	2025	9	8	17	0	R5: Metabolism > Metabolites > Metabolism	R5 (1)	Metabolism, transport & bioenergetics (3); Signaling, stress, immunity & host interactions (3); Proteins & molecular interactions (2); Genetics, genome variation, mapping & genome architecture (1)	Signaling, stress, immunity & host interactions > Metabolic and Biochemical Processes (2); Metabolism, transport & bioenergetics > Metabolite Dynamics and Analysis (1); Metabolism, transport & bioenergetics > Signaling and Regulatory Mechanisms (1); Signaling, stress, immunity & host interactions > Pathogen Interaction and Immune Responses (1); Proteins & molecular interactions > Protein Stability and Degradation (1); Proteins & molecular interactions > Enzymatic Activity and Protein Function (1); Genetics, genome variation, mapping & genome architecture > Mutation and Phenotypic Effects (1)	Genetics, genome engineering & mapping (4); Genomics, sequence analysis & evolutionary/comparative genomics (1); Phenotyping, physiology, development, stress & biotic challenge assays (1); Transcriptomics, RNA biology & translation (1); Metabolites, lipids, ions, polymers & chemical composition/flux (1)	Genetics, genome engineering & mapping > Genetic Perturbation and Manipulation (1); Genetics, genome engineering & mapping > Mutagenesis and Variant Analysis (1); Genetics, genome engineering & mapping > Phenotypic Analysis and Assays (1); Transcriptomics, RNA biology & translation > Gene Expression Quantification and Profiling (1); Metabolites, lipids, ions, polymers & chemical composition/flux > Enzymatic and Biochemical Assays (1)	Metabolism, metabolites, transport & physiological biochemistry (5); Gene expression & transcriptional regulation (4); Stress, signaling, immunity & host–microbe/pathogen interactions (4); Proteins: biochemistry, PTMs, interactions & complexes (2); Phenotypes: development, morphology, reproduction & organismal physiology (1)	Metabolism, metabolites, transport & physiological biochemistry > Genetic and Regulatory Effects (2); Gene expression & transcriptional regulation > Gene Expression Regulation (2); Stress, signaling, immunity & host–microbe/pathogen interactions > Pathogen Interaction and Immune Responses (2); Metabolism, metabolites, transport & physiological biochemistry > Protein Expression and Interaction (1); Metabolism, metabolites, transport & physiological biochemistry > Structural and Analytical Techniques (1); Phenotypes: development, morphology, reproduction & organismal physiology > Genetic Mutations and Variants (1); Proteins: biochemistry, PTMs, interactions & complexes > Gene Expression and Regulation (1); Proteins: biochemistry, PTMs, interactions & complexes > Cellular Localization and Dynamics (1)	computational_bioinformatics (1); expression_systems (1); phenotyping (1); molecular_biology (1)	gene expression analysis (1); overexpression (1); nodule phenotyping (1); CRISPR (1)
79347e573c5f	Raphaël Guerois	Guerois	Raphaël		1	2007	2007	10	9	23	0	R2: Protein interactions > Protein biochem. > Protein biochem.	R2 (1)	Proteins & molecular interactions (9); Genetics, genome variation, mapping & genome architecture (1)	Proteins & molecular interactions > Protein Interactions (5); Proteins & molecular interactions > Protein Structure and Dynamics (2); Proteins & molecular interactions > Functional Assays and Phenotypic Responses (1); Proteins & molecular interactions > Enzymatic Activity and Protein Function (1); Genetics, genome variation, mapping & genome architecture > Genetic Mapping and Structural Variants (1)	Genetics, genome engineering & mapping (4); Proteins: biochemistry, proteomics, PTMs, interactions & structure (4); Computational, statistical, integrative modeling & resources (1)	Genetics, genome engineering & mapping > Genetic Perturbation and Manipulation (2); Proteins: biochemistry, proteomics, PTMs, interactions & structure > Protein-Protein Interactions (2); Genetics, genome engineering & mapping > Mutagenesis and Variant Analysis (1); Proteins: biochemistry, proteomics, PTMs, interactions & structure > Structural and Biophysical Analysis (1); Proteins: biochemistry, proteomics, PTMs, interactions & structure > Enzymatic and Biochemical Assays (1); Computational, statistical, integrative modeling & resources > Computational and Structural Modeling (1)	Proteins: biochemistry, PTMs, interactions & complexes (20); Genetics, genomics, variation & evolution (3)	Proteins: biochemistry, PTMs, interactions & complexes > Mutations and Effects (8); Proteins: biochemistry, PTMs, interactions & complexes > Protein Interactions (8); Genetics, genomics, variation & evolution > Genetic Variations and Mutations (3); Proteins: biochemistry, PTMs, interactions & complexes > Protein Structure and Stability (2); Proteins: biochemistry, PTMs, interactions & complexes > Enzymatic Activity (1)	molecular_biology (3); protein_biochemistry (3); protein_interactions (2); computational_bioinformatics (2); cell_biology (1)	PCR (1); Western blot (1); GFP/fluorescent tagging (1); Y2H (1); pull-down (1); N. benthamiana (1); genetic complementation (1); SDS-PAGE (1); enzyme activity (1); co-expression network (1)
71ee33fd00c4	Rebecca A Mosher	Mosher	Rebecca A	0000-0003-2195-0825	1	2022	2022	12	11	24	0	R1: Gene regulation > Transcriptomics > Gene expression	R1 (1)	Gene regulation, chromatin & epigenetics (8); RNA biology & translation (3); Evolution & comparative/population genomics (1)	RNA biology & translation > RNA Processing and Function (3); Gene regulation, chromatin & epigenetics > RNA Processing and Stability (3); Gene regulation, chromatin & epigenetics > Chromatin and Epigenetic Modifications (2); Gene regulation, chromatin & epigenetics > Developmental and Tissue-Specific Expression (1); Gene regulation, chromatin & epigenetics > Regulatory Networks and Interactions (1)	Transcriptomics, RNA biology & translation (4); Computational, statistical, integrative modeling & resources (3); Genomics, sequence analysis & evolutionary/comparative genomics (2); Chromatin, epigenomics & regulatory DNA (1); Genetics, genome engineering & mapping (1)	Computational, statistical, integrative modeling & resources > Gene Expression and Transcriptomics (2); Transcriptomics, RNA biology & translation > Small RNA and RNA Processing (1); Transcriptomics, RNA biology & translation > Allele-Specific and Isoform Analysis (1); Transcriptomics, RNA biology & translation > Gene Expression Quantification and Profiling (1); Computational, statistical, integrative modeling & resources > Functional and Enrichment Analysis (1); Chromatin, epigenomics & regulatory DNA > Gene Expression and Transcriptome Profiling (1); Genomics, sequence analysis & evolutionary/comparative genomics > Gene Annotation and Expression (1); Genomics, sequence analysis & evolutionary/comparative genomics > Phylogenetic and Comparative Genomics (1)	Gene expression & transcriptional regulation (9); Chromatin, epigenetics & genome organization (7); RNA processing, translation & small RNAs (4); Genetics, genomics, variation & evolution (4)	Gene expression & transcriptional regulation > RNA Dynamics and Processing (6); Chromatin, epigenetics & genome organization > RNA Dynamics and Small RNAs (6); RNA processing, translation & small RNAs > RNA Dynamics and Interactions (4); Gene expression & transcriptional regulation > Experimental Techniques and Assays (1); Gene expression & transcriptional regulation > Chromatin and Epigenetic Modifications (1); Chromatin, epigenetics & genome organization > Chromatin and Epigenetics (1); Genetics, genomics, variation & evolution > Functional Genomics and Gene Function (1); Genetics, genomics, variation & evolution > Epigenetics and Chromatin (1)	genomics (5); computational_bioinformatics (4); molecular_biology (4); gene_regulation (3); epigenetics_chromatin (1)	gene expression analysis (1); PCR (1); RT-qPCR (1); qPCR (1); TARGET (1); RNA-seq analysis (1); RNA-seq (1); sequencing (1); phylogenetics (1); comparative genomics (1)
e143a3ac11d5	Regine Kahmann	Kahmann	Regine		1	2010	2010	12	12	25	0	R4: Signaling & stress > Phenotyping > Stress & signaling	R4 (1)	Signaling, stress, immunity & host interactions (4); Proteins & molecular interactions (3); Development, morphology & organismal phenotypes (3); Cell biology, localization & trafficking (1); Genetics, genome variation, mapping & genome architecture (1)	Signaling, stress, immunity & host interactions > Pathogen Interaction and Immune Responses (3); Proteins & molecular interactions > Protein Interactions (1); Proteins & molecular interactions > Protein Localization and Transport (1); Proteins & molecular interactions > Protein Structure and Dynamics (1); Cell biology, localization & trafficking > Subcellular Localization (1); Development, morphology & organismal phenotypes > Reproductive Biology (1); Development, morphology & organismal phenotypes > Developmental Biology (1); Signaling, stress, immunity & host interactions > Signaling Pathways and Signal Transduction (1)	Phenotyping, physiology, development, stress & biotic challenge assays (5); Proteins: biochemistry, proteomics, PTMs, interactions & structure (3); Microscopy, imaging, cytology & spatial cell biology (2); Genetics, genome engineering & mapping (2)	Proteins: biochemistry, proteomics, PTMs, interactions & structure > Protein-Protein Interactions (2); Microscopy, imaging, cytology & spatial cell biology > Fluorescence Microscopy (2); Proteins: biochemistry, proteomics, PTMs, interactions & structure > Protein Abundance, Stability, and Modifications (1); Phenotyping, physiology, development, stress & biotic challenge assays > Signaling and Interaction Studies (1); Phenotyping, physiology, development, stress & biotic challenge assays > Environmental and Stress Responses (1); Phenotyping, physiology, development, stress & biotic challenge assays > Genetic and Molecular Analysis (1); Phenotyping, physiology, development, stress & biotic challenge assays > Pathogen and Infection Studies (1); Genetics, genome engineering & mapping > Genetic Interaction and Epistasis (1)	Proteins: biochemistry, PTMs, interactions & complexes (10); Stress, signaling, immunity & host–microbe/pathogen interactions (8); Phenotypes: development, morphology, reproduction & organismal physiology (4); Cell biology: localization, trafficking & cellular architecture (1); Genetics, genomics, variation & evolution (1)	Stress, signaling, immunity & host–microbe/pathogen interactions > Pathogen Interaction and Immune Responses (5); Proteins: biochemistry, PTMs, interactions & complexes > Cellular Localization and Dynamics (3); Proteins: biochemistry, PTMs, interactions & complexes > Protein Interactions (3); Proteins: biochemistry, PTMs, interactions & complexes > Mutations and Effects (2); Phenotypes: development, morphology, reproduction & organismal physiology > Environmental and Stress Responses (2); Cell biology: localization, trafficking & cellular architecture > Protein Localization and Compartmentalization (1); Genetics, genomics, variation & evolution > Environmental and Developmental Interactions (1); Phenotypes: development, morphology, reproduction & organismal physiology > Morphological and Phenotypic Changes (1)	cell_biology (5); molecular_biology (3); protein_biochemistry (2); protein_interactions (2); microscopy (2)	PCR (1); RT-qPCR (1); Western blot (1); GFP/fluorescent tagging (1); immunoprecipitation (1); co-IP (1); Y2H (1); subcellular localization (1); confocal microscopy (1); light microscopy (1)
f11071b9d6a6	Reidunn B. Aalen	Aalen	Reidunn B.		1	2006	2006	11	9	21	0	R3: Development > Microscopy > Dev. phenotypes	R3 (1)	Development, morphology & organismal phenotypes (4); Gene regulation, chromatin & epigenetics (2); Genetics, genome variation, mapping & genome architecture (1); Metabolism, transport & bioenergetics (1); Cell biology, localization & trafficking (1)	Development, morphology & organismal phenotypes > Developmental Biology (2); Genetics, genome variation, mapping & genome architecture > Gene Expression and Regulation (1); Development, morphology & organismal phenotypes > Signal Transduction and Communication (1); Development, morphology & organismal phenotypes > Gene Expression and Regulation (1); Metabolism, transport & bioenergetics > Developmental and Physiological Processes (1); Cell biology, localization & trafficking > Membrane and Organelle Dynamics (1); RNA biology & translation > Stress and Environmental Responses (1); Gene regulation, chromatin & epigenetics > Developmental and Tissue-Specific Expression (1)	Microscopy, imaging, cytology & spatial cell biology (3); Transcriptomics, RNA biology & translation (2); Proteins: biochemistry, proteomics, PTMs, interactions & structure (2); Genetics, genome engineering & mapping (1); Metabolites, lipids, ions, polymers & chemical composition/flux (1)	Transcriptomics, RNA biology & translation > Gene Expression Quantification and Profiling (2); Microscopy, imaging, cytology & spatial cell biology > Quantitative Imaging and Analysis (1); Microscopy, imaging, cytology & spatial cell biology > Histological Techniques (1); Metabolites, lipids, ions, polymers & chemical composition/flux > Metabolite and Hormone Analysis (1); Proteins: biochemistry, proteomics, PTMs, interactions & structure > Protein-Protein Interactions (1); Proteins: biochemistry, proteomics, PTMs, interactions & structure > Protein Abundance, Stability, and Modifications (1)	Phenotypes: development, morphology, reproduction & organismal physiology (11); Cell biology: localization, trafficking & cellular architecture (3); Metabolism, metabolites, transport & physiological biochemistry (2); Proteins: biochemistry, PTMs, interactions & complexes (2); Gene expression & transcriptional regulation (2)	Phenotypes: development, morphology, reproduction & organismal physiology > Morphological and Phenotypic Changes (4); Phenotypes: development, morphology, reproduction & organismal physiology > Developmental Processes and Morphology (4); Phenotypes: development, morphology, reproduction & organismal physiology > Genetic Mutations and Variants (1); Phenotypes: development, morphology, reproduction & organismal physiology > Cellular and Molecular Mechanisms (1); Cell biology: localization, trafficking & cellular architecture > Experimental Techniques and Observations (1); Metabolism, metabolites, transport & physiological biochemistry > Transport and Localization (1); Methods, computation, resources, QC & non-biological/policy content > Cellular, Molecular, and Biological Sciences (1); Proteins: biochemistry, PTMs, interactions & complexes > Experimental Techniques and Assays (1)	microscopy (3); molecular_biology (2); expression_systems (2); protein_biochemistry (2); metabolomics (1)	PCR (1); overexpression (1); Western blot (1); light microscopy (1); RT-PCR (1); SDS-PAGE (1); SEM (1); TEM (1); gas chromatography (1); E. coli expression (1)
5649f0195ae8	Reimo Zoschke	Zoschke	Reimo	0000-0002-6898-6836	1	2022	2022	11	12	24	0	R4: Signaling & stress > Phenotyping > Stress & signaling	R4 (1)	RNA biology & translation (4); Signaling, stress, immunity & host interactions (3); Development, morphology & organismal phenotypes (2); Gene regulation, chromatin & epigenetics (1); Proteins & molecular interactions (1)	Signaling, stress, immunity & host interactions > Environmental Influence and Adaptation (3); RNA biology & translation > Stress and Environmental Responses (2); RNA biology & translation > Protein and RNA Interactions (1); Gene regulation, chromatin & epigenetics > Environmental and Stress Responses (1); Proteins & molecular interactions > Genetic and Environmental Effects (1); Development, morphology & organismal phenotypes > Environmental and Stress Responses (1)	Transcriptomics, RNA biology & translation (5); Phenotyping, physiology, development, stress & biotic challenge assays (2); Metabolites, lipids, ions, polymers & chemical composition/flux (2); Microscopy, imaging, cytology & spatial cell biology (1); Genomics, sequence analysis & evolutionary/comparative genomics (1)	Phenotyping, physiology, development, stress & biotic challenge assays > Environmental and Stress Responses (1); Phenotyping, physiology, development, stress & biotic challenge assays > Photosynthesis and Gas Exchange (1); Metabolites, lipids, ions, polymers & chemical composition/flux > Metabolite and Hormone Analysis (1); Transcriptomics, RNA biology & translation > Allele-Specific and Isoform Analysis (1); Transcriptomics, RNA biology & translation > RNA-Protein Interactions and Translation (1); Genomics, sequence analysis & evolutionary/comparative genomics > Epigenomics and Chromatin Studies (1); Proteins: biochemistry, proteomics, PTMs, interactions & structure > Protein Abundance, Stability, and Modifications (1)	Metabolism, metabolites, transport & physiological biochemistry (6); Proteins: biochemistry, PTMs, interactions & complexes (5); RNA processing, translation & small RNAs (5); Phenotypes: development, morphology, reproduction & organismal physiology (3); Genetics, genomics, variation & evolution (1)	RNA processing, translation & small RNAs > Genetic Variability and Responses (3); Metabolism, metabolites, transport & physiological biochemistry > Photosynthesis and Energy Metabolism (2); Metabolism, metabolites, transport & physiological biochemistry > Stress and Environmental Responses (2); Metabolism, metabolites, transport & physiological biochemistry > Genetic and Regulatory Effects (1); Metabolism, metabolites, transport & physiological biochemistry > Structural and Analytical Techniques (1); Proteins: biochemistry, PTMs, interactions & complexes > Cellular Localization and Dynamics (1); Proteins: biochemistry, PTMs, interactions & complexes > Regulation and Signaling (1); Proteins: biochemistry, PTMs, interactions & complexes > Mutations and Effects (1)	metabolomics (3); molecular_biology (2); protein_biochemistry (2); microscopy (2); phenotyping (2)	metabolite profiling (1); microarray (1); gene expression analysis (1); PCR (1); Western blot (1); mass spectrometry (1); confocal microscopy (1); light microscopy (1); qPCR (1); GC-MS (1)
fde6071adb11	Reinhold G. Herrmann	Herrmann	Reinhold G.		1	2014	2014	9	6	17	0	R7: Cell biology > Microscopy > Cell biology	R7 (1)	Cell biology, localization & trafficking (4); Development, morphology & organismal phenotypes (2); Metabolism, transport & bioenergetics (2); Methods, computation, data quality & meta-research (1)	Development, morphology & organismal phenotypes > Cellular and Molecular Mechanisms (2); Cell biology, localization & trafficking > Subcellular Localization (1); Cell biology, localization & trafficking > Signal Transduction and Cellular Response (1); Cell biology, localization & trafficking > Developmental and Tissue-Specific Processes (1); Cell biology, localization & trafficking > Genetic and Environmental Effects (1); Metabolism, transport & bioenergetics > Developmental and Physiological Processes (1); Metabolism, transport & bioenergetics > Stress and Environmental Responses (1); Methods, computation, data quality & meta-research > Molecular Biology and Genomics (1)	Microscopy, imaging, cytology & spatial cell biology (3); Chromatin, epigenomics & regulatory DNA (1); Transcriptomics, RNA biology & translation (1); Genomics, sequence analysis & evolutionary/comparative genomics (1)	Microscopy, imaging, cytology & spatial cell biology > Quantitative Imaging and Analysis (2); Microscopy, imaging, cytology & spatial cell biology > Fluorescence Microscopy (1); Chromatin, epigenomics & regulatory DNA > Genomic Mapping and Chromosome Conformation (1); Genomics, sequence analysis & evolutionary/comparative genomics > Computational Genomics and Modeling (1)	Cell biology: localization, trafficking & cellular architecture (6); Genetics, genomics, variation & evolution (6); Phenotypes: development, morphology, reproduction & organismal physiology (4); Chromatin, epigenetics & genome organization (1)	Genetics, genomics, variation & evolution > Functional Genomics and Gene Function (3); Cell biology: localization, trafficking & cellular architecture > Cellular and Cytoskeletal Dynamics (2); Cell biology: localization, trafficking & cellular architecture > Protein Localization and Compartmentalization (2); Phenotypes: development, morphology, reproduction & organismal physiology > Cellular and Molecular Mechanisms (2); Cell biology: localization, trafficking & cellular architecture > Experimental Techniques and Observations (1); Cell biology: localization, trafficking & cellular architecture > Environmental and Stress Responses (1); Chromatin, epigenetics & genome organization > Regulatory Elements and Motifs (1); Phenotypes: development, morphology, reproduction & organismal physiology > Morphological and Phenotypic Changes (1)	microscopy (3); cell_biology (2); molecular_biology (1); computational_bioinformatics (1); phenotyping (1)	light microscopy (1); qPCR (1); TEM (1); DIC microscopy (1); organelle biology (1); BLAST (1); DAPI staining (1); flow cytometry (1)
c6c475a347ec	Remco Stam	Stam	Remco	0000-0002-3444-6954	1	2025	2025	11	12	22	0	R6: Genetics > Computational > Genetics & evol.	R6 (1)	Evolution & comparative/population genomics (3); Signaling, stress, immunity & host interactions (3); Gene regulation, chromatin & epigenetics (2); Genetics, genome variation, mapping & genome architecture (2); RNA biology & translation (1)	Signaling, stress, immunity & host interactions > Pathogen Interaction and Immune Responses (2); Gene regulation, chromatin & epigenetics > Comparative and Evolutionary Genomics (2); Evolution & comparative/population genomics > Genomic Structure and Organization (1); Evolution & comparative/population genomics > Functional Genomics and Gene Expression (1); Evolution & comparative/population genomics > Phylogenetics and Evolution (1)	Transcriptomics, RNA biology & translation (5); Computational, statistical, integrative modeling & resources (4); Phenotyping, physiology, development, stress & biotic challenge assays (1); Genomics, sequence analysis & evolutionary/comparative genomics (1); Chromatin, epigenomics & regulatory DNA (1)	Computational, statistical, integrative modeling & resources > Phylogenetic and Evolutionary Analysis (2); Transcriptomics, RNA biology & translation > Functional and Network Analysis (2); Computational, statistical, integrative modeling & resources > Functional and Enrichment Analysis (1); Computational, statistical, integrative modeling & resources > Gene Expression and Transcriptomics (1); Phenotyping, physiology, development, stress & biotic challenge assays > Pathogen and Infection Studies (1); Transcriptomics, RNA biology & translation > Differential Expression and Functional Analysis (1); Genomics, sequence analysis & evolutionary/comparative genomics > Population Genetics and Genomics (1); Chromatin, epigenomics & regulatory DNA > Genomic Mapping and Chromosome Conformation (1)	Genetics, genomics, variation & evolution (14); Stress, signaling, immunity & host–microbe/pathogen interactions (3); Gene expression & transcriptional regulation (3); Phenotypes: development, morphology, reproduction & organismal physiology (1); RNA processing, translation & small RNAs (1)	Genetics, genomics, variation & evolution > Phylogenetics and Evolution (7); Stress, signaling, immunity & host–microbe/pathogen interactions > Gene Expression and Regulation (3); Genetics, genomics, variation & evolution > Population Genetics and Diversity (2); Genetics, genomics, variation & evolution > Functional Genomics and Gene Function (2); Genetics, genomics, variation & evolution > Epigenetics and Chromatin (1); Genetics, genomics, variation & evolution > Gene Expression and Regulation (1); Genetics, genomics, variation & evolution > Genetic Interactions and Epistasis (1); Phenotypes: development, morphology, reproduction & organismal physiology > Gene Expression and Regulation (1)	computational_bioinformatics (6); genomics (2); phenotyping (1); molecular_biology (1)	GO enrichment (1); disease resistance (1); RNA-seq analysis (1); RNA-seq (1); sequencing (1); phylogenetics (1); co-expression network (1); OrthoFinder (1); network analysis (1); WGCNA (1)
3dc4b6a195b8	Remko Offringa	Offringa	Remko		1	2010	2010	10	10	17	0	R7: Cell biology > Microscopy > Cell biology	R7 (1)	Proteins & molecular interactions (5); Development, morphology & organismal phenotypes (2); Cell biology, localization & trafficking (1); Signaling, stress, immunity & host interactions (1); Genetics, genome variation, mapping & genome architecture (1)	Proteins & molecular interactions > Post-Translational Modifications (2); Proteins & molecular interactions > Protein Structure and Dynamics (1); Proteins & molecular interactions > Genetic and Environmental Effects (1); Proteins & molecular interactions > Protein Localization and Transport (1); Development, morphology & organismal phenotypes > Cellular and Molecular Mechanisms (1); Development, morphology & organismal phenotypes > Gene Expression and Regulation (1); Cell biology, localization & trafficking > Signal Transduction and Cellular Response (1); Signaling, stress, immunity & host interactions > Signaling Pathways and Signal Transduction (1)	Microscopy, imaging, cytology & spatial cell biology (4); Genetics, genome engineering & mapping (2); Phenotyping, physiology, development, stress & biotic challenge assays (2); Computational, statistical, integrative modeling & resources (1); Proteins: biochemistry, proteomics, PTMs, interactions & structure (1)	Computational, statistical, integrative modeling & resources > Comparative and Genomic Analysis (1); Proteins: biochemistry, proteomics, PTMs, interactions & structure > Enzymatic and Biochemical Assays (1); Genetics, genome engineering & mapping > Genetic Perturbation and Manipulation (1); Phenotyping, physiology, development, stress & biotic challenge assays > Phenotyping and Growth Analysis (1); Phenotyping, physiology, development, stress & biotic challenge assays > Microscopy and Imaging Techniques (1); Microscopy, imaging, cytology & spatial cell biology > Fluorescence Microscopy (1); Microscopy, imaging, cytology & spatial cell biology > Quantitative Imaging and Analysis (1); Microscopy, imaging, cytology & spatial cell biology > Reporter Assays and Imaging (1)	Phenotypes: development, morphology, reproduction & organismal physiology (7); Proteins: biochemistry, PTMs, interactions & complexes (5); Cell biology: localization, trafficking & cellular architecture (4); Genetics, genomics, variation & evolution (1)	Proteins: biochemistry, PTMs, interactions & complexes > Protein Modifications (3); Phenotypes: development, morphology, reproduction & organismal physiology > Developmental Processes and Morphology (2); Phenotypes: development, morphology, reproduction & organismal physiology > Morphological and Phenotypic Changes (2); Cell biology: localization, trafficking & cellular architecture > Genetic and Mutational Effects (2); Genetics, genomics, variation & evolution > Phylogenetics and Evolution (1); Proteins: biochemistry, PTMs, interactions & complexes > Mutations and Effects (1); Proteins: biochemistry, PTMs, interactions & complexes > Regulation and Signaling (1); Phenotypes: development, morphology, reproduction & organismal physiology > Reproductive Traits and Fertility (1)	hormone_signaling (2); cell_biology (2); microscopy (2); protein_biochemistry (2); expression_systems (1)	hormone treatment (1); overexpression (1); GFP/fluorescent tagging (1); subcellular localization (1); confocal microscopy (1); phosphorylation (1); kinase assay (1); root growth (1); DR5 reporter (1); DIC microscopy (1)
86f82cc71e36	René Geurts	Geurts	René		1	2011	2011	12	12	21	0	R5: Metabolism > Metabolites > Metabolism	R5 (1)	Gene regulation, chromatin & epigenetics (4); Metabolism, transport & bioenergetics (4); RNA biology & translation (1); Genetics, genome variation, mapping & genome architecture (1); Development, morphology & organismal phenotypes (1)	Gene regulation, chromatin & epigenetics > Environmental and Stress Responses (2); Metabolism, transport & bioenergetics > Signaling and Regulatory Mechanisms (2); RNA biology & translation > Genomic and Genetic Analysis (1); Gene regulation, chromatin & epigenetics > Developmental and Tissue-Specific Expression (1); Gene regulation, chromatin & epigenetics > Gene Expression Regulation (1); Genetics, genome variation, mapping & genome architecture > Population Genetics and Adaptation (1); Metabolism, transport & bioenergetics > Gene, Enzyme Function and Metabolic Pathways (1); Development, morphology & organismal phenotypes > Morphology and Phenotypic Variation (1)	Transcriptomics, RNA biology & translation (4); Phenotyping, physiology, development, stress & biotic challenge assays (3); Genetics, genome engineering & mapping (2); Metabolites, lipids, ions, polymers & chemical composition/flux (2); Computational, statistical, integrative modeling & resources (1)	Metabolites, lipids, ions, polymers & chemical composition/flux > Metabolite and Hormone Analysis (2); Phenotyping, physiology, development, stress & biotic challenge assays > Pathogen and Infection Studies (2); Transcriptomics, RNA biology & translation > Comparative and Cross-Species Analysis (1); Genetics, genome engineering & mapping > Functional and Biochemical Assays (1); Genetics, genome engineering & mapping > Genetic Perturbation and Manipulation (1); Computational, statistical, integrative modeling & resources > Comparative and Genomic Analysis (1); Phenotyping, physiology, development, stress & biotic challenge assays > Phenotyping and Growth Analysis (1)	Metabolism, metabolites, transport & physiological biochemistry (7); Gene expression & transcriptional regulation (6); Stress, signaling, immunity & host–microbe/pathogen interactions (4); Genetics, genomics, variation & evolution (3); Phenotypes: development, morphology, reproduction & organismal physiology (1)	Gene expression & transcriptional regulation > Mutations and Genetic Effects (2); Genetics, genomics, variation & evolution > Phylogenetics and Evolution (2); Metabolism, metabolites, transport & physiological biochemistry > Metabolite Dynamics and Pathways (2); Metabolism, metabolites, transport & physiological biochemistry > Stress and Environmental Responses (2); Gene expression & transcriptional regulation > Environmental and Stress Responses (1); Gene expression & transcriptional regulation > Developmental and Tissue-Specific Expression (1); Gene expression & transcriptional regulation > Experimental Techniques and Assays (1); Genetics, genomics, variation & evolution > Functional Genomics and Gene Function (1)	molecular_biology (4); metabolomics (2); genomics (2); phenotyping (1); computational_bioinformatics (1)	LC-MS (1); seed germination (1); microarray (1); gene expression analysis (1); PCR (1); RT-qPCR (1); genetic complementation (1); RNAi (1); phylogenetics (1); LC-MS/MS (1)
0578effcd5aa	Ricardo F H Giehl	Giehl	Ricardo F H	0000-0003-1006-3163	1	2024	2024	10	10	25	0	R5: Metabolism > Metabolites > Metabolism	R5 (1)	Metabolism, transport & bioenergetics (8); Cell biology, localization & trafficking (1); Signaling, stress, immunity & host interactions (1)	Metabolism, transport & bioenergetics > Signaling and Regulatory Mechanisms (2); Cell biology, localization & trafficking > Developmental and Tissue-Specific Processes (1); Metabolism, transport & bioenergetics > Stress and Environmental Responses (1); Signaling, stress, immunity & host interactions > Gene Expression and Regulation (1)	Metabolites, lipids, ions, polymers & chemical composition/flux (4); Phenotyping, physiology, development, stress & biotic challenge assays (4); Microscopy, imaging, cytology & spatial cell biology (1); Transcriptomics, RNA biology & translation (1)	Metabolites, lipids, ions, polymers & chemical composition/flux > Enzymatic and Biochemical Assays (2); Microscopy, imaging, cytology & spatial cell biology > Fluorescence Microscopy (1); Metabolites, lipids, ions, polymers & chemical composition/flux > Structural and Compositional Analysis (1); Phenotyping, physiology, development, stress & biotic challenge assays > Phenotyping and Growth Analysis (1); Phenotyping, physiology, development, stress & biotic challenge assays > Physiological and Biochemical Measurements (1); Phenotyping, physiology, development, stress & biotic challenge assays > Environmental and Stress Responses (1)	Metabolism, metabolites, transport & physiological biochemistry (12); Stress, signaling, immunity & host–microbe/pathogen interactions (5); Phenotypes: development, morphology, reproduction & organismal physiology (3); Proteins: biochemistry, PTMs, interactions & complexes (2); Cell biology: localization, trafficking & cellular architecture (1)	Metabolism, metabolites, transport & physiological biochemistry > Metabolite Dynamics and Pathways (4); Stress, signaling, immunity & host–microbe/pathogen interactions > Metabolic and Biochemical Processes (3); Metabolism, metabolites, transport & physiological biochemistry > Structural and Analytical Techniques (2); Cell biology: localization, trafficking & cellular architecture > Protein Localization and Compartmentalization (1); Metabolism, metabolites, transport & physiological biochemistry > Experimental Methods and Observations (1); Metabolism, metabolites, transport & physiological biochemistry > Transport and Localization (1); Metabolism, metabolites, transport & physiological biochemistry > Stress and Environmental Responses (1); Metabolism, metabolites, transport & physiological biochemistry > Genetic and Regulatory Effects (1)	metabolomics (4); molecular_biology (2); microscopy (2); cell_biology (1); phenotyping (1)	metabolite profiling (1); RT-qPCR (1); mass spectrometry (1); subcellular localization (1); confocal microscopy (1); light microscopy (1); qPCR (1); ESI (1); fresh/dry weight (1); ICP-MS (1)
9cbcd72907ce	Richard J. Morris	Morris	Richard J.	0000-0003-3080-2613	1	2016	2016	10	8	16	0	R1: Gene regulation > Transcriptomics > Gene expression	R1 (1)	Methods, computation, data quality & meta-research (3); Proteins & molecular interactions (2); Gene regulation, chromatin & epigenetics (2); RNA biology & translation (1); Cell biology, localization & trafficking (1)	Methods, computation, data quality & meta-research > Computational and Data Analysis (2); Methods, computation, data quality & meta-research > Cellular and Biochemical Processes (1); Proteins & molecular interactions > Functional Assays and Phenotypic Responses (1); Gene regulation, chromatin & epigenetics > Experimental Techniques and Assays (1); RNA biology & translation > Gene Expression and Regulation (1); Cell biology, localization & trafficking > Imaging and Methodologies (1); Development, morphology & organismal phenotypes > Metabolic and Physiological Processes (1)	Computational, statistical, integrative modeling & resources (6); Chromatin, epigenomics & regulatory DNA (1); Transcriptomics, RNA biology & translation (1)	Computational, statistical, integrative modeling & resources > Statistical and Computational Methods (3); Computational, statistical, integrative modeling & resources > Functional and Enrichment Analysis (1); Computational, statistical, integrative modeling & resources > Network and Interaction Analysis (1); Computational, statistical, integrative modeling & resources > Gene Expression and Transcriptomics (1); Chromatin, epigenomics & regulatory DNA > Gene Expression and Transcriptome Profiling (1); Transcriptomics, RNA biology & translation > Functional and Network Analysis (1)	Methods, computation, resources, QC & non-biological/policy content (7); Cell biology: localization, trafficking & cellular architecture (3); Gene expression & transcriptional regulation (2); Genetics, genomics, variation & evolution (1); RNA processing, translation & small RNAs (1)	Methods, computation, resources, QC & non-biological/policy content > Data Analysis, Computational Methods, and Bioinformatics (5); Cell biology: localization, trafficking & cellular architecture > Experimental Techniques and Observations (1); Cell biology: localization, trafficking & cellular architecture > Membrane and Trafficking Processes (1); Cell biology: localization, trafficking & cellular architecture > Cellular and Cytoskeletal Dynamics (1); Methods, computation, resources, QC & non-biological/policy content > Cellular, Molecular, and Biological Sciences (1); Gene expression & transcriptional regulation > RNA Dynamics and Processing (1); Gene expression & transcriptional regulation > Chromatin and Epigenetic Modifications (1); Genetics, genomics, variation & evolution > Gene Expression and Regulation (1)	computational_bioinformatics (1)	GO enrichment (1)
16ee6bfaddf2	Richard M Amasino	Amasino	Richard M	0000-0003-3068-5402	1	2024	2024	12	12	25	0	R3: Development > Microscopy > Dev. phenotypes	R3 (1)	Development, morphology & organismal phenotypes (4); Gene regulation, chromatin & epigenetics (4); Genetics, genome variation, mapping & genome architecture (2); Signaling, stress, immunity & host interactions (1); Proteins & molecular interactions (1)	Development, morphology & organismal phenotypes > Environmental and Stress Responses (1); Development, morphology & organismal phenotypes > Developmental Biology (1); Development, morphology & organismal phenotypes > Gene Expression and Regulation (1); Signaling, stress, immunity & host interactions > Stress and Environmental Responses (1); Proteins & molecular interactions > Enzymatic Activity and Protein Function (1); Gene regulation, chromatin & epigenetics > Chromatin and Epigenetic Modifications (1); Gene regulation, chromatin & epigenetics > Regulatory Networks and Interactions (1); Gene regulation, chromatin & epigenetics > Environmental and Stress Responses (1)	Genetics, genome engineering & mapping (4); Chromatin, epigenomics & regulatory DNA (3); Phenotyping, physiology, development, stress & biotic challenge assays (2); Metabolites, lipids, ions, polymers & chemical composition/flux (1); Proteins: biochemistry, proteomics, PTMs, interactions & structure (1)	Chromatin, epigenomics & regulatory DNA > Epigenetic and Chromatin Analysis (3); Phenotyping, physiology, development, stress & biotic challenge assays > Phenotyping and Growth Analysis (2); Genetics, genome engineering & mapping > Genetic Perturbation and Manipulation (2); Genetics, genome engineering & mapping > Genetic Mapping and Sequencing (1); Genetics, genome engineering & mapping > Phylogenetic and Evolutionary Analysis (1); Metabolites, lipids, ions, polymers & chemical composition/flux > Enzymatic and Biochemical Assays (1); Proteins: biochemistry, proteomics, PTMs, interactions & structure > Cellular and Subcellular Localization (1); Transcriptomics, RNA biology & translation > Differential Expression and Functional Analysis (1)	Phenotypes: development, morphology, reproduction & organismal physiology (7); Chromatin, epigenetics & genome organization (6); Gene expression & transcriptional regulation (6); Genetics, genomics, variation & evolution (3); Proteins: biochemistry, PTMs, interactions & complexes (2)	Phenotypes: development, morphology, reproduction & organismal physiology > Environmental and Stress Responses (3); Chromatin, epigenetics & genome organization > Chromatin and Epigenetics (3); Gene expression & transcriptional regulation > Mutations and Genetic Effects (3); Proteins: biochemistry, PTMs, interactions & complexes > Enzymatic Activity (2); Gene expression & transcriptional regulation > Chromatin and Epigenetic Modifications (2); Phenotypes: development, morphology, reproduction & organismal physiology > Developmental Processes and Morphology (1); Phenotypes: development, morphology, reproduction & organismal physiology > Gene Expression and Regulation (1); Genetics, genomics, variation & evolution > Functional Genomics and Gene Function (1)	molecular_biology (5); expression_systems (3); protein_biochemistry (3); gene_regulation (3); genomics (2)	PCR (1); RT-qPCR (1); overexpression (1); Western blot (1); immunoprecipitation (1); N. benthamiana (1); qPCR (1); RT-PCR (1); RNA-seq (1); sequencing (1)
e573bcca8a5e	Richard P. Oliver	Oliver	Richard P.		1	2007	2007	12	9	22	0	R6: Genetics > Computational > Genetics & evol.	R6 (1)	Genetics, genome variation, mapping & genome architecture (7); Evolution & comparative/population genomics (3); Gene regulation, chromatin & epigenetics (1); Methods, computation, data quality & meta-research (1)	Genetics, genome variation, mapping & genome architecture > Genomic Structure and Variation (4); Genetics, genome variation, mapping & genome architecture > Regulatory and Epigenetic Studies (1); Genetics, genome variation, mapping & genome architecture > Phylogenetics and Evolution (1); Gene regulation, chromatin & epigenetics > Experimental Techniques and Assays (1); Evolution & comparative/population genomics > Phylogenetics and Evolution (1); Evolution & comparative/population genomics > Genomic Structure and Organization (1)	Genomics, sequence analysis & evolutionary/comparative genomics (6); Computational, statistical, integrative modeling & resources (2); Transcriptomics, RNA biology & translation (1)	Genomics, sequence analysis & evolutionary/comparative genomics > Genomic Sequencing and Mapping (2); Genomics, sequence analysis & evolutionary/comparative genomics > Phylogenetic and Comparative Genomics (2); Genomics, sequence analysis & evolutionary/comparative genomics > Gene Annotation and Expression (1); Genomics, sequence analysis & evolutionary/comparative genomics > Functional and Structural Genomics (1); Computational, statistical, integrative modeling & resources > Sequence and Motif Analysis (1); Computational, statistical, integrative modeling & resources > Computational and Structural Modeling (1); Transcriptomics, RNA biology & translation > Functional and Network Analysis (1)	Genetics, genomics, variation & evolution (10); Stress, signaling, immunity & host–microbe/pathogen interactions (3); Chromatin, epigenetics & genome organization (2); Gene expression & transcriptional regulation (2); Methods, computation, resources, QC & non-biological/policy content (2)	Genetics, genomics, variation & evolution > Phylogenetics and Evolution (3); Genetics, genomics, variation & evolution > Genomic Structure and Variations (2); Genetics, genomics, variation & evolution > Functional Genomics and Gene Function (2); Stress, signaling, immunity & host–microbe/pathogen interactions > Pathogen Interaction and Immune Responses (2); Methods, computation, resources, QC & non-biological/policy content > Genomics, Proteomics, and Protein Studies (2); Chromatin, epigenetics & genome organization > Experimental Techniques and Observations (1); Chromatin, epigenetics & genome organization > Genomic Variability and Mutations (1); Stress, signaling, immunity & host–microbe/pathogen interactions > Gene Expression and Regulation (1)	computational_bioinformatics (3); genomics (2); molecular_biology (1)	sequencing (1); phylogenetics (1); comparative genomics (1); BLAST (1); domain annotation (1); genome assembly (1)
24c9e12c5615	Richard W. Michelmore	Michelmore	Richard W.		1	2009	2009	12	10	23	0	R4: Signaling & stress > Phenotyping > Stress & signaling	R4 (1)	Signaling, stress, immunity & host interactions (7); Proteins & molecular interactions (4); Development, morphology & organismal phenotypes (1)	Signaling, stress, immunity & host interactions > Pathogen Interaction and Immune Responses (2); Signaling, stress, immunity & host interactions > Environmental Influence and Adaptation (2); Signaling, stress, immunity & host interactions > Genetic and Molecular Mechanisms (2); Signaling, stress, immunity & host interactions > Gene Expression and Regulation (1); Proteins & molecular interactions > Protein Interactions (1); Proteins & molecular interactions > Protein Stability and Degradation (1); Proteins & molecular interactions > Enzymatic Activity and Protein Function (1); Development, morphology & organismal phenotypes > Metabolic and Physiological Processes (1)	Phenotyping, physiology, development, stress & biotic challenge assays (5); Proteins: biochemistry, proteomics, PTMs, interactions & structure (4); Transcriptomics, RNA biology & translation (1)	Phenotyping, physiology, development, stress & biotic challenge assays > Pathogen and Infection Studies (3); Proteins: biochemistry, proteomics, PTMs, interactions & structure > Protein-Protein Interactions (2); Proteins: biochemistry, proteomics, PTMs, interactions & structure > Protein Abundance, Stability, and Modifications (1); Proteins: biochemistry, proteomics, PTMs, interactions & structure > Enzymatic and Biochemical Assays (1); Phenotyping, physiology, development, stress & biotic challenge assays > Signaling and Interaction Studies (1); Phenotyping, physiology, development, stress & biotic challenge assays > Genetic and Molecular Analysis (1)	Stress, signaling, immunity & host–microbe/pathogen interactions (11); Proteins: biochemistry, PTMs, interactions & complexes (9); Cell biology: localization, trafficking & cellular architecture (2); Phenotypes: development, morphology, reproduction & organismal physiology (1)	Stress, signaling, immunity & host–microbe/pathogen interactions > Pathogen Interaction and Immune Responses (5); Proteins: biochemistry, PTMs, interactions & complexes > Protein Interactions (2); Proteins: biochemistry, PTMs, interactions & complexes > Mutations and Effects (2); Proteins: biochemistry, PTMs, interactions & complexes > Protein Modifications (1); Stress, signaling, immunity & host–microbe/pathogen interactions > Protein Function and Interaction (1); Stress, signaling, immunity & host–microbe/pathogen interactions > Gene Expression and Regulation (1); Phenotypes: development, morphology, reproduction & organismal physiology > Regulatory and Signaling Pathways (1); Cell biology: localization, trafficking & cellular architecture > Membrane and Trafficking Processes (1)	molecular_biology (3); computational_bioinformatics (2); protein_biochemistry (2); protein_interactions (2); cell_biology (1)	gene expression analysis (1); PCR (1); RT-qPCR (1); Western blot (1); GFP/fluorescent tagging (1); immunoprecipitation (1); co-IP (1); Y2H (1); N. benthamiana (1); infection assay (1)
52bc422acf55	Riet De Smet	De Smet	Riet		1	2016	2016	11	10	24	0	R6: Genetics > Computational > Genetics & evol.	R6 (1)	Evolution & comparative/population genomics (7); Genetics, genome variation, mapping & genome architecture (4)	Evolution & comparative/population genomics > Phylogenetics and Evolution (5); Genetics, genome variation, mapping & genome architecture > Functional Genomics and Gene Function (1); Genetics, genome variation, mapping & genome architecture > Genomic Structure and Variation (1); Genetics, genome variation, mapping & genome architecture > Mutation and Phenotypic Effects (1); Genetics, genome variation, mapping & genome architecture > Phylogenetics and Evolution (1); Evolution & comparative/population genomics > Genetic Variation and Population Genetics (1); Evolution & comparative/population genomics > Functional Genomics and Gene Expression (1)	Computational, statistical, integrative modeling & resources (6); Genomics, sequence analysis & evolutionary/comparative genomics (3); Reviews, editorial, policy, education, governance & non-experimental content (1)	Computational, statistical, integrative modeling & resources > Phylogenetic and Evolutionary Analysis (2); Computational, statistical, integrative modeling & resources > Gene Expression and Transcriptomics (2); Genomics, sequence analysis & evolutionary/comparative genomics > Computational Genomics and Modeling (1); Genomics, sequence analysis & evolutionary/comparative genomics > Phylogenetic and Comparative Genomics (1); Genomics, sequence analysis & evolutionary/comparative genomics > Population Genetics and Genomics (1); Computational, statistical, integrative modeling & resources > Comparative and Genomic Analysis (1); Computational, statistical, integrative modeling & resources > Statistical and Computational Methods (1); Reviews, editorial, policy, education, governance & non-experimental content > Statistical and Comparative Analysis (1)	Genetics, genomics, variation & evolution (22); Gene expression & transcriptional regulation (1); Phenotypes: development, morphology, reproduction & organismal physiology (1)	Genetics, genomics, variation & evolution > Phylogenetics and Evolution (6); Genetics, genomics, variation & evolution > Genomic Structure and Variations (4); Genetics, genomics, variation & evolution > Functional Genomics and Gene Function (4); Genetics, genomics, variation & evolution > Gene Expression and Regulation (1); Genetics, genomics, variation & evolution > Genetic Interactions and Epistasis (1); Gene expression & transcriptional regulation > RNA Dynamics and Processing (1); Phenotypes: development, morphology, reproduction & organismal physiology > Morphological and Phenotypic Changes (1)	computational_bioinformatics (3); genomics (1); cell_biology (1); protein_biochemistry (1)	GO enrichment (1); phylogenetics (1); organelle biology (1); hierarchical clustering (1); Fisher's exact test (1); mass spectrometry (protein) (1)
ca50435e4d54	Robert A. Martienssen	Martienssen	Robert A.		1	2006	2006	11	9	26	0	R1: Gene regulation > Transcriptomics > Gene expression	R1 (1)	Gene regulation, chromatin & epigenetics (6); RNA biology & translation (4); Proteins & molecular interactions (1)	RNA biology & translation > RNA Processing and Function (2); Gene regulation, chromatin & epigenetics > Regulatory Networks and Interactions (2); RNA biology & translation > Genomic and Genetic Analysis (1); RNA biology & translation > Protein and RNA Interactions (1); Gene regulation, chromatin & epigenetics > Genetic Variation and Mutations (1); Gene regulation, chromatin & epigenetics > RNA Processing and Stability (1); Proteins & molecular interactions > Enzymatic Activity and Protein Function (1)	Transcriptomics, RNA biology & translation (7); Chromatin, epigenomics & regulatory DNA (2)	Transcriptomics, RNA biology & translation > Small RNA and RNA Processing (3); Transcriptomics, RNA biology & translation > Allele-Specific and Isoform Analysis (1); Chromatin, epigenomics & regulatory DNA > Epigenetic and Chromatin Analysis (1); Chromatin, epigenomics & regulatory DNA > Computational and Integrative Genomics (1)	Gene expression & transcriptional regulation (18); RNA processing, translation & small RNAs (7); Chromatin, epigenetics & genome organization (1)	Gene expression & transcriptional regulation > Mutations and Genetic Effects (7); Gene expression & transcriptional regulation > RNA Dynamics and Processing (6); RNA processing, translation & small RNAs > RNA Dynamics and Interactions (3); RNA processing, translation & small RNAs > Genetic Variability and Responses (2); Gene expression & transcriptional regulation > Environmental and Stress Responses (1); Gene expression & transcriptional regulation > Gene Expression Regulation (1)	molecular_biology (3); genomics (1); epigenetics_chromatin (1); gene_regulation (1)	microarray (1); PCR (1); RT-PCR (1); Northern blot (1); DNA methylation (1); methylation analysis (1)
52434212a214	Robert C Augustine	Augustine	Robert C	0000-0002-9614-1558	1	2021	2021	4	2	5	0	R6: Genetics > Computational > Genetics & evol.	R6 (1)	Methods, computation, data quality & meta-research (3); Cell biology, localization & trafficking (1)	Methods, computation, data quality & meta-research > Computational and Data Analysis (1); Cell biology, localization & trafficking > Subcellular Localization (1)	Genetics, genome engineering & mapping (1); Microscopy, imaging, cytology & spatial cell biology (1)	Genetics, genome engineering & mapping > Gene Expression and Regulation (1); Microscopy, imaging, cytology & spatial cell biology > Fluorescence Microscopy (1)	Methods, computation, resources, QC & non-biological/policy content (2); Cell biology: localization, trafficking & cellular architecture (2); Genetics, genomics, variation & evolution (1)	Methods, computation, resources, QC & non-biological/policy content > Experimental Techniques and Methodologies (1); Methods, computation, resources, QC & non-biological/policy content > Cellular, Molecular, and Biological Sciences (1); Genetics, genomics, variation & evolution > Biotechnological Applications and Experimental Techniques (1)	microscopy (2); molecular_biology (2); cell_biology (1)	subcellular localization (1); confocal microscopy (1); light microscopy (1); sequencing (1); cloning (1)
45ebdd70fb1a	Robert C. Schuurink	Schuurink	Robert C.	0000-0002-9223-9996	1	2018	2018	11	7	25	0	R5: Metabolism > Metabolites > Metabolism	R5 (1)	Development, morphology & organismal phenotypes (4); Gene regulation, chromatin & epigenetics (2); Metabolism, transport & bioenergetics (2); Proteins & molecular interactions (1); Signaling, stress, immunity & host interactions (1)	Metabolism, transport & bioenergetics > Signaling and Regulatory Mechanisms (2); Gene regulation, chromatin & epigenetics > Regulatory Networks and Interactions (1); Gene regulation, chromatin & epigenetics > Genetic Variation and Mutations (1); Proteins & molecular interactions > Protein Stability and Degradation (1); Development, morphology & organismal phenotypes > Morphology and Phenotypic Variation (1); Development, morphology & organismal phenotypes > Cellular and Molecular Mechanisms (1); Signaling, stress, immunity & host interactions > Gene Expression and Regulation (1); RNA biology & translation > Gene Expression and Regulation (1)	Metabolites, lipids, ions, polymers & chemical composition/flux (2); Microscopy, imaging, cytology & spatial cell biology (2); Genetics, genome engineering & mapping (1); Transcriptomics, RNA biology & translation (1); Phenotyping, physiology, development, stress & biotic challenge assays (1)	Genetics, genome engineering & mapping > Genetic Perturbation and Manipulation (1); Transcriptomics, RNA biology & translation > Gene Expression Quantification and Profiling (1); Metabolites, lipids, ions, polymers & chemical composition/flux > Metabolite and Hormone Analysis (1); Microscopy, imaging, cytology & spatial cell biology > Quantitative Imaging and Analysis (1); Phenotyping, physiology, development, stress & biotic challenge assays > Chemical and Hormonal Treatments (1)	Metabolism, metabolites, transport & physiological biochemistry (9); Phenotypes: development, morphology, reproduction & organismal physiology (7); Gene expression & transcriptional regulation (6); Genetics, genomics, variation & evolution (1); RNA processing, translation & small RNAs (1)	Metabolism, metabolites, transport & physiological biochemistry > Metabolite Dynamics and Pathways (5); Gene expression & transcriptional regulation > Mutations and Genetic Effects (3); Gene expression & transcriptional regulation > Gene Expression Regulation (2); Phenotypes: development, morphology, reproduction & organismal physiology > Genetic Mutations and Variants (2); Gene expression & transcriptional regulation > RNA Dynamics and Processing (1); Metabolism, metabolites, transport & physiological biochemistry > Experimental Methods and Observations (1); Metabolism, metabolites, transport & physiological biochemistry > Stress and Environmental Responses (1); Metabolism, metabolites, transport & physiological biochemistry > Genetic and Regulatory Effects (1)	molecular_biology (4); microscopy (3); metabolomics (2); hormone_signaling (1); expression_systems (1)	hormone treatment (1); metabolite profiling (1); PCR (1); RT-qPCR (1); overexpression (1); light microscopy (1); RNAi (1); GC-MS (1); CRISPR (1); SEM (1)
3a13d564a7f4	Robert J. Schmidt	Schmidt	Robert J.		1	2011	2011	11	9	25	0	R3: Development > Microscopy > Dev. phenotypes	R3 (1)	Development, morphology & organismal phenotypes (4); Genetics, genome variation, mapping & genome architecture (2); Gene regulation, chromatin & epigenetics (2); Cell biology, localization & trafficking (1); Proteins & molecular interactions (1)	Development, morphology & organismal phenotypes > Gene Expression and Regulation (3); Genetics, genome variation, mapping & genome architecture > Mutation and Phenotypic Effects (1); Genetics, genome variation, mapping & genome architecture > Genetic Interactions and Pathways (1); Cell biology, localization & trafficking > Subcellular Localization (1); Proteins & molecular interactions > Complex Assembly and Molecular Binding (1); Gene regulation, chromatin & epigenetics > Developmental and Tissue-Specific Expression (1); Evolution & comparative/population genomics > Phylogenetics and Evolution (1)	Microscopy, imaging, cytology & spatial cell biology (2); Genetics, genome engineering & mapping (2); Transcriptomics, RNA biology & translation (2); Phenotyping, physiology, development, stress & biotic challenge assays (1); Proteins: biochemistry, proteomics, PTMs, interactions & structure (1)	Phenotyping, physiology, development, stress & biotic challenge assays > Microscopy and Imaging Techniques (1); Microscopy, imaging, cytology & spatial cell biology > Histological Techniques (1); Microscopy, imaging, cytology & spatial cell biology > Subcellular Localization and Colocalization (1); Genetics, genome engineering & mapping > Genetic Interaction and Epistasis (1); Genetics, genome engineering & mapping > Genetic Mapping and Sequencing (1); Proteins: biochemistry, proteomics, PTMs, interactions & structure > Protein-Protein Interactions (1); Transcriptomics, RNA biology & translation > Spatial and Temporal Expression Analysis (1); Transcriptomics, RNA biology & translation > Comparative and Cross-Species Analysis (1)	Phenotypes: development, morphology, reproduction & organismal physiology (10); Gene expression & transcriptional regulation (8); Genetics, genomics, variation & evolution (3); Proteins: biochemistry, PTMs, interactions & complexes (3); Cell biology: localization, trafficking & cellular architecture (1)	Phenotypes: development, morphology, reproduction & organismal physiology > Morphological and Phenotypic Changes (6); Gene expression & transcriptional regulation > Developmental and Tissue-Specific Expression (4); Phenotypes: development, morphology, reproduction & organismal physiology > Genetic Mutations and Variants (2); Proteins: biochemistry, PTMs, interactions & complexes > Protein Interactions (2); Gene expression & transcriptional regulation > Mutations and Genetic Effects (2); Phenotypes: development, morphology, reproduction & organismal physiology > Developmental Processes and Morphology (1); Genetics, genomics, variation & evolution > Genetic Variations and Mutations (1); Genetics, genomics, variation & evolution > Phylogenetics and Evolution (1)	molecular_biology (6); genomics (3); protein_interactions (2); expression_systems (2); cell_biology (2)	PCR (1); RT-qPCR (1); Y2H (1); pull-down (1); light microscopy (1); N. benthamiana (1); RT-PCR (1); sequencing (1); in situ hybridization (1); phylogenetics (1)
08bbb20982d7	Robert M. Larkin	Larkin	Robert M.		1	2007	2007	11	6	25	0	R1: Gene regulation > Transcriptomics > Gene expression	R1 (1)	Gene regulation, chromatin & epigenetics (9); Genetics, genome variation, mapping & genome architecture (1); Development, morphology & organismal phenotypes (1)	Gene regulation, chromatin & epigenetics > Environmental and Stress Responses (4); Genetics, genome variation, mapping & genome architecture > Mutation and Phenotypic Effects (1); Gene regulation, chromatin & epigenetics > Regulatory Networks and Interactions (1); Gene regulation, chromatin & epigenetics > Genetic Variation and Mutations (1); Development, morphology & organismal phenotypes > Signal Transduction and Communication (1)	Transcriptomics, RNA biology & translation (3); Genetics, genome engineering & mapping (2); Phenotyping, physiology, development, stress & biotic challenge assays (1)	Transcriptomics, RNA biology & translation > Gene Expression Quantification and Profiling (2); Genetics, genome engineering & mapping > Genetic Mapping and Sequencing (1); Genetics, genome engineering & mapping > Mutagenesis and Variant Analysis (1); Phenotyping, physiology, development, stress & biotic challenge assays > Phenotyping and Growth Analysis (1)	Gene expression & transcriptional regulation (10); Genetics, genomics, variation & evolution (4); Stress, signaling, immunity & host–microbe/pathogen interactions (4); Phenotypes: development, morphology, reproduction & organismal physiology (4); Chromatin, epigenetics & genome organization (2)	Gene expression & transcriptional regulation > Environmental and Stress Responses (6); Gene expression & transcriptional regulation > Mutations and Genetic Effects (2); Chromatin, epigenetics & genome organization > Genomic Variability and Mutations (2); Stress, signaling, immunity & host–microbe/pathogen interactions > Signaling Pathways and Hormonal Regulation (2); Genetics, genomics, variation & evolution > Genetic Variations and Mutations (1); Genetics, genomics, variation & evolution > Epigenetics and Chromatin (1); Genetics, genomics, variation & evolution > Genetic Interactions and Epistasis (1); Gene expression & transcriptional regulation > Gene Expression Regulation (1)	molecular_biology (5); genetic_analysis (1); genomics (1); phenotyping (1)	PCR (1); RT-PCR (1); sequencing (1); epistasis (1); T-DNA (1); Northern blot (1); SNP genotyping (1); chlorophyll quantification (1)
d1dd0136ad34	Robert Malinowski	Malinowski	Robert	0000-0001-5199-877X	1	2018	2018	9	8	24	0	R3: Development > Microscopy > Dev. phenotypes	R3 (1)	Development, morphology & organismal phenotypes (2); Gene regulation, chromatin & epigenetics (2); Signaling, stress, immunity & host interactions (2); Metabolism, transport & bioenergetics (2); Genetics, genome variation, mapping & genome architecture (1)	Signaling, stress, immunity & host interactions > Developmental and Morphological Processes (2); Development, morphology & organismal phenotypes > Cellular and Molecular Mechanisms (1); Development, morphology & organismal phenotypes > Environmental and Stress Responses (1); Gene regulation, chromatin & epigenetics > Developmental and Tissue-Specific Expression (1); Gene regulation, chromatin & epigenetics > Environmental and Stress Responses (1); Metabolism, transport & bioenergetics > Transport and Localization Mechanisms (1)	Transcriptomics, RNA biology & translation (3); Microscopy, imaging, cytology & spatial cell biology (2); Phenotyping, physiology, development, stress & biotic challenge assays (2); Metabolites, lipids, ions, polymers & chemical composition/flux (1)	Transcriptomics, RNA biology & translation > Gene Expression Quantification and Profiling (2); Microscopy, imaging, cytology & spatial cell biology > Electron Microscopy (1); Microscopy, imaging, cytology & spatial cell biology > Histological Techniques (1); Transcriptomics, RNA biology & translation > Spatial and Temporal Expression Analysis (1); Phenotyping, physiology, development, stress & biotic challenge assays > Pathogen and Infection Studies (1); Phenotyping, physiology, development, stress & biotic challenge assays > Environmental and Stress Responses (1); Metabolites, lipids, ions, polymers & chemical composition/flux > Structural and Compositional Analysis (1)	Phenotypes: development, morphology, reproduction & organismal physiology (9); Gene expression & transcriptional regulation (7); Stress, signaling, immunity & host–microbe/pathogen interactions (4); Metabolism, metabolites, transport & physiological biochemistry (2); Genetics, genomics, variation & evolution (1)	Phenotypes: development, morphology, reproduction & organismal physiology > Cellular and Molecular Mechanisms (4); Phenotypes: development, morphology, reproduction & organismal physiology > Environmental and Stress Responses (2); Gene expression & transcriptional regulation > Environmental and Stress Responses (2); Gene expression & transcriptional regulation > Gene Expression Regulation (2); Stress, signaling, immunity & host–microbe/pathogen interactions > Pathogen Interaction and Immune Responses (2); Metabolism, metabolites, transport & physiological biochemistry > Transport and Localization (2); Phenotypes: development, morphology, reproduction & organismal physiology > Developmental Processes and Morphology (1); Gene expression & transcriptional regulation > Mutations and Genetic Effects (1)	molecular_biology (2); microscopy (2); computational_bioinformatics (1); genomics (1); gene_regulation (1)	gene expression analysis (1); RT-qPCR (1); light microscopy (1); qPCR (1); RNA-seq (1); GUS reporter (1); TEM (1); toluidine blue (1); hypocotyl assay (1)
7c2892bba6fa	Robert Martienssen	Martienssen	Robert		1	2012	2012	10	10	24	0	R6: Genetics > Computational > Genetics & evol.	R6 (1)	Genetics, genome variation, mapping & genome architecture (4); Gene regulation, chromatin & epigenetics (2); Cell biology, localization & trafficking (2); Evolution & comparative/population genomics (1); Development, morphology & organismal phenotypes (1)	Genetics, genome variation, mapping & genome architecture > Genetic Mapping and Structural Variants (1); Genetics, genome variation, mapping & genome architecture > Regulatory and Epigenetic Studies (1); Genetics, genome variation, mapping & genome architecture > Genomic Structure and Variation (1); Evolution & comparative/population genomics > Genomic Structure and Organization (1); Gene regulation, chromatin & epigenetics > Developmental and Tissue-Specific Expression (1); Cell biology, localization & trafficking > Subcellular Localization (1); Cell biology, localization & trafficking > Developmental and Tissue-Specific Processes (1); Development, morphology & organismal phenotypes > Developmental Biology (1)	Genetics, genome engineering & mapping (3); Genomics, sequence analysis & evolutionary/comparative genomics (3); Phenotyping, physiology, development, stress & biotic challenge assays (2); Transcriptomics, RNA biology & translation (1); Microscopy, imaging, cytology & spatial cell biology (1)	Genetics, genome engineering & mapping > Genetic Mapping and Sequencing (2); Genomics, sequence analysis & evolutionary/comparative genomics > Molecular and Genetic Techniques (1); Genomics, sequence analysis & evolutionary/comparative genomics > Gene Annotation and Expression (1); Genomics, sequence analysis & evolutionary/comparative genomics > Genomic Sequencing and Mapping (1); Phenotyping, physiology, development, stress & biotic challenge assays > Microscopy and Imaging Techniques (1); Microscopy, imaging, cytology & spatial cell biology > Fluorescence Microscopy (1)	Genetics, genomics, variation & evolution (13); Phenotypes: development, morphology, reproduction & organismal physiology (7); Cell biology: localization, trafficking & cellular architecture (2); Gene expression & transcriptional regulation (1); Proteins: biochemistry, PTMs, interactions & complexes (1)	Genetics, genomics, variation & evolution > Genomic Structure and Variations (4); Phenotypes: development, morphology, reproduction & organismal physiology > Reproductive Traits and Fertility (2); Phenotypes: development, morphology, reproduction & organismal physiology > Genetic Mutations and Variants (2); Cell biology: localization, trafficking & cellular architecture > Protein Localization and Compartmentalization (2); Phenotypes: development, morphology, reproduction & organismal physiology > Morphological and Phenotypic Changes (1); Genetics, genomics, variation & evolution > Functional Genomics and Gene Function (1); Genetics, genomics, variation & evolution > Genetic Mapping and Association Studies (1); Genetics, genomics, variation & evolution > Population Genetics and Diversity (1)	molecular_biology (4); microscopy (3); cell_biology (2); protein_biochemistry (1); genomics (1)	PCR (1); RT-qPCR (1); GFP/fluorescent tagging (1); subcellular localization (1); confocal microscopy (1); ubiquitination (1); sequencing (1); SEM (1); TEM (1); transformation (1)
69f20c9647ef	Robert Sablowski	Sablowski	Robert		1	2008	2008	12	12	23	0	R7: Cell biology > Microscopy > Cell biology	R7 (1)	Cell biology, localization & trafficking (4); Development, morphology & organismal phenotypes (3); Proteins & molecular interactions (2); Methods, computation, data quality & meta-research (1); Signaling, stress, immunity & host interactions (1)	Methods, computation, data quality & meta-research > Molecular Biology and Genomics (1); Cell biology, localization & trafficking > Subcellular Localization (1); Cell biology, localization & trafficking > Cytoskeletal Dynamics and Structure (1); Cell biology, localization & trafficking > Genetic and Environmental Effects (1); Cell biology, localization & trafficking > Developmental and Tissue-Specific Processes (1); Development, morphology & organismal phenotypes > Cellular and Molecular Mechanisms (1); Development, morphology & organismal phenotypes > Gene Expression and Regulation (1); Development, morphology & organismal phenotypes > Developmental Biology (1)	Microscopy, imaging, cytology & spatial cell biology (5); Transcriptomics, RNA biology & translation (2); Proteins: biochemistry, proteomics, PTMs, interactions & structure (2); Phenotyping, physiology, development, stress & biotic challenge assays (2); Genetics, genome engineering & mapping (1)	Microscopy, imaging, cytology & spatial cell biology > Quantitative Imaging and Analysis (2); Transcriptomics, RNA biology & translation > Spatial and Temporal Expression Analysis (1); Transcriptomics, RNA biology & translation > Gene Expression Quantification and Profiling (1); Microscopy, imaging, cytology & spatial cell biology > Reporter Assays and Imaging (1); Microscopy, imaging, cytology & spatial cell biology > Fluorescence Microscopy (1); Microscopy, imaging, cytology & spatial cell biology > Subcellular Localization and Colocalization (1); Genetics, genome engineering & mapping > Genetic Perturbation and Manipulation (1); Proteins: biochemistry, proteomics, PTMs, interactions & structure > Protein-Protein Interactions (1)	Phenotypes: development, morphology, reproduction & organismal physiology (9); Cell biology: localization, trafficking & cellular architecture (4); Proteins: biochemistry, PTMs, interactions & complexes (3); Gene expression & transcriptional regulation (2); RNA processing, translation & small RNAs (2)	Phenotypes: development, morphology, reproduction & organismal physiology > Cellular and Molecular Mechanisms (5); Phenotypes: development, morphology, reproduction & organismal physiology > Gene Expression and Regulation (2); Proteins: biochemistry, PTMs, interactions & complexes > Protein Interactions (2); Gene expression & transcriptional regulation > Developmental and Tissue-Specific Expression (1); RNA processing, translation & small RNAs > Gene Expression Mechanisms (1); Cell biology: localization, trafficking & cellular architecture > Protein Localization and Compartmentalization (1); Cell biology: localization, trafficking & cellular architecture > Experimental Techniques and Observations (1); Cell biology: localization, trafficking & cellular architecture > Cellular and Cytoskeletal Dynamics (1)	molecular_biology (5); cell_biology (3); microscopy (3); phenotyping (2); expression_systems (1)	PCR (1); RT-qPCR (1); overexpression (1); Western blot (1); GFP/fluorescent tagging (1); Y2H (1); confocal microscopy (1); RT-PCR (1); RNAi (1); GUS reporter (1)
c0223c2642f8	Robert T Furbank	Furbank	Robert T	0000-0001-8700-6613	1	2025	2025	11	9	22	0	R5: Metabolism > Metabolites > Metabolism	R5 (1)	Metabolism, transport & bioenergetics (6); Signaling, stress, immunity & host interactions (5)	Signaling, stress, immunity & host interactions > Stress and Environmental Responses (3); Metabolism, transport & bioenergetics > Stress and Environmental Responses (3); Signaling, stress, immunity & host interactions > Metabolic and Biochemical Processes (2); Metabolism, transport & bioenergetics > Photosynthesis and Energy Metabolism (1); Metabolism, transport & bioenergetics > Structural and Biochemical Analysis (1); Metabolism, transport & bioenergetics > Signaling and Regulatory Mechanisms (1)	Metabolites, lipids, ions, polymers & chemical composition/flux (4); Phenotyping, physiology, development, stress & biotic challenge assays (3); Transcriptomics, RNA biology & translation (1); Proteins: biochemistry, proteomics, PTMs, interactions & structure (1)	Metabolites, lipids, ions, polymers & chemical composition/flux > Metabolite and Hormone Analysis (2); Phenotyping, physiology, development, stress & biotic challenge assays > Environmental and Stress Responses (1); Phenotyping, physiology, development, stress & biotic challenge assays > Physiological and Biochemical Measurements (1); Metabolites, lipids, ions, polymers & chemical composition/flux > Enzymatic and Biochemical Assays (1); Transcriptomics, RNA biology & translation > Differential Expression and Functional Analysis (1); Proteins: biochemistry, proteomics, PTMs, interactions & structure > Proteomics and Mass Spectrometry (1)	Metabolism, metabolites, transport & physiological biochemistry (12); Phenotypes: development, morphology, reproduction & organismal physiology (2); Proteins: biochemistry, PTMs, interactions & complexes (2); Stress, signaling, immunity & host–microbe/pathogen interactions (2); Gene expression & transcriptional regulation (2)	Metabolism, metabolites, transport & physiological biochemistry > Photosynthesis and Energy Metabolism (3); Metabolism, metabolites, transport & physiological biochemistry > Metabolite Dynamics and Pathways (3); Metabolism, metabolites, transport & physiological biochemistry > Stress and Environmental Responses (2); Metabolism, metabolites, transport & physiological biochemistry > Signaling and Hormonal Pathways (1); Proteins: biochemistry, PTMs, interactions & complexes > Metabolic Pathways and Responses (1); Proteins: biochemistry, PTMs, interactions & complexes > Gene Expression and Regulation (1); Stress, signaling, immunity & host–microbe/pathogen interactions > Developmental and Morphological Changes (1); Stress, signaling, immunity & host–microbe/pathogen interactions > Stress Responses and Tolerance (1)	metabolomics (6); phenotyping (4); genomics (2); hormone_signaling (1)	hormone treatment (1); LC-MS (1); metabolite profiling (1); UHPLC (1); mass spectrometry (1); RNA-seq (1); gas exchange (1); LC-MS/MS (1); fresh/dry weight (1); chlorophyll quantification (1)
f99ad5b37f8f	Roberto Mantovani	Mantovani	Roberto	0000-0003-4903-6082	1	2017	2017	11	10	20	0	R1: Gene regulation > Transcriptomics > Gene expression	R1 (1)	Gene regulation, chromatin & epigenetics (5); Proteins & molecular interactions (2); RNA biology & translation (2); Genetics, genome variation, mapping & genome architecture (2)	Proteins & molecular interactions > Protein Structure and Dynamics (1); Proteins & molecular interactions > Protein Interactions (1); Gene regulation, chromatin & epigenetics > Genetic Variation and Mutations (1); Gene regulation, chromatin & epigenetics > Regulatory Networks and Interactions (1); Genetics, genome variation, mapping & genome architecture > Phylogenetics and Evolution (1); Genetics, genome variation, mapping & genome architecture > Functional Genomics and Gene Function (1)	Proteins: biochemistry, proteomics, PTMs, interactions & structure (3); Chromatin, epigenomics & regulatory DNA (3); Transcriptomics, RNA biology & translation (3); Genetics, genome engineering & mapping (1)	Chromatin, epigenomics & regulatory DNA > Epigenetic and Chromatin Analysis (3); Proteins: biochemistry, proteomics, PTMs, interactions & structure > DNA/RNA-Protein Interactions (1); Proteins: biochemistry, proteomics, PTMs, interactions & structure > Protein-Protein Interactions (1); Proteins: biochemistry, proteomics, PTMs, interactions & structure > Protein Abundance, Stability, and Modifications (1); Transcriptomics, RNA biology & translation > Functional and Network Analysis (1); Transcriptomics, RNA biology & translation > Gene Expression Validation and Experimental Design (1); Transcriptomics, RNA biology & translation > Differential Expression and Functional Analysis (1)	Proteins: biochemistry, PTMs, interactions & complexes (10); Gene expression & transcriptional regulation (8); Chromatin, epigenetics & genome organization (1); Genetics, genomics, variation & evolution (1)	Proteins: biochemistry, PTMs, interactions & complexes > Mutations and Effects (5); Proteins: biochemistry, PTMs, interactions & complexes > Protein Interactions (2); Gene expression & transcriptional regulation > Gene Expression Regulation (2); Proteins: biochemistry, PTMs, interactions & complexes > Gene Expression and Regulation (1); Proteins: biochemistry, PTMs, interactions & complexes > Protein Structure and Stability (1); Gene expression & transcriptional regulation > Chromatin and Epigenetic Modifications (1); Gene expression & transcriptional regulation > Experimental Techniques and Assays (1); Gene expression & transcriptional regulation > Mutations and Genetic Effects (1)	molecular_biology (4); computational_bioinformatics (3); protein_interactions (2); gene_regulation (2); protein_biochemistry (1)	GO enrichment (1); RT-qPCR (1); Western blot (1); Y2H (1); genetic complementation (1); qPCR (1); RNA-seq analysis (1); RNA-seq (1); ChIP (1); EMSA (1)
30abb817e215	Rod A. Wing	Wing	Rod A.		1	2009	2009	8	10	25	0	R6: Genetics > Computational > Genetics & evol.	R6 (1)	Genetics, genome variation, mapping & genome architecture (5); Evolution & comparative/population genomics (3)	Genetics, genome variation, mapping & genome architecture > Phylogenetics and Evolution (2); Evolution & comparative/population genomics > Phylogenetics and Evolution (2); Genetics, genome variation, mapping & genome architecture > Genomic Structure and Variation (1); Genetics, genome variation, mapping & genome architecture > Mutation and Phenotypic Effects (1)	Genomics, sequence analysis & evolutionary/comparative genomics (6); Genetics, genome engineering & mapping (1); Computational, statistical, integrative modeling & resources (1); Reviews, editorial, policy, education, governance & non-experimental content (1); Chromatin, epigenomics & regulatory DNA (1)	Genomics, sequence analysis & evolutionary/comparative genomics > Genomic Sequencing and Mapping (2); Genomics, sequence analysis & evolutionary/comparative genomics > Phylogenetic and Comparative Genomics (2); Genetics, genome engineering & mapping > Gene Expression and Regulation (1); Genomics, sequence analysis & evolutionary/comparative genomics > Gene Annotation and Expression (1); Genomics, sequence analysis & evolutionary/comparative genomics > Functional and Structural Genomics (1); Computational, statistical, integrative modeling & resources > Comparative and Genomic Analysis (1); Reviews, editorial, policy, education, governance & non-experimental content > Experimental Design and Genomic Analysis (1); Chromatin, epigenomics & regulatory DNA > Computational and Integrative Genomics (1)	Genetics, genomics, variation & evolution (25)	Genetics, genomics, variation & evolution > Genomic Structure and Variations (10); Genetics, genomics, variation & evolution > Phylogenetics and Evolution (7); Genetics, genomics, variation & evolution > Transposable Elements and Genomic Instability (3); Genetics, genomics, variation & evolution > Epigenetics and Chromatin (1)	genomics (2); computational_bioinformatics (2); molecular_biology (1)	sequencing (1); phylogenetics (1); comparative genomics (1); BLAST (1); RepeatMasker (1)
b938d7e9b0c2	Roger A. Leigh	Leigh	Roger A.		1	2011	2011	12	9	25	0	R5: Metabolism > Metabolites > Metabolism	R5 (1)	Metabolism, transport & bioenergetics (7); Cell biology, localization & trafficking (2); Development, morphology & organismal phenotypes (2); Gene regulation, chromatin & epigenetics (1)	Metabolism, transport & bioenergetics > Transport and Localization Mechanisms (5); Cell biology, localization & trafficking > Gene and Protein Expression (1); Cell biology, localization & trafficking > Genetic and Environmental Effects (1); Metabolism, transport & bioenergetics > Structural and Biochemical Analysis (1); Development, morphology & organismal phenotypes > Metabolic and Physiological Processes (1); Development, morphology & organismal phenotypes > Environmental and Stress Responses (1); Gene regulation, chromatin & epigenetics > Experimental Techniques and Assays (1)	Metabolites, lipids, ions, polymers & chemical composition/flux (4); Microscopy, imaging, cytology & spatial cell biology (2); Phenotyping, physiology, development, stress & biotic challenge assays (2); Transcriptomics, RNA biology & translation (1)	Metabolites, lipids, ions, polymers & chemical composition/flux > Enzymatic and Biochemical Assays (2); Microscopy, imaging, cytology & spatial cell biology > Quantitative Imaging and Analysis (1); Microscopy, imaging, cytology & spatial cell biology > Cytological and Hybridization Techniques (1); Transcriptomics, RNA biology & translation > Single-Cell and Cell-Type Specific Analysis (1); Metabolites, lipids, ions, polymers & chemical composition/flux > Metabolite and Hormone Analysis (1); Metabolites, lipids, ions, polymers & chemical composition/flux > Structural and Compositional Analysis (1); Phenotyping, physiology, development, stress & biotic challenge assays > Environmental and Stress Responses (1); Phenotyping, physiology, development, stress & biotic challenge assays > Microscopy and Imaging Techniques (1)	Metabolism, metabolites, transport & physiological biochemistry (11); Phenotypes: development, morphology, reproduction & organismal physiology (5); Gene expression & transcriptional regulation (3); Cell biology: localization, trafficking & cellular architecture (2); Genetics, genomics, variation & evolution (2)	Metabolism, metabolites, transport & physiological biochemistry > Genetic and Regulatory Effects (4); Metabolism, metabolites, transport & physiological biochemistry > Transport and Localization (3); Cell biology: localization, trafficking & cellular architecture > Experimental Techniques and Observations (1); Cell biology: localization, trafficking & cellular architecture > Genetic and Mutational Effects (1); Gene expression & transcriptional regulation > Developmental and Tissue-Specific Expression (1); Gene expression & transcriptional regulation > Experimental Techniques and Assays (1); Gene expression & transcriptional regulation > Mutations and Genetic Effects (1); Genetics, genomics, variation & evolution > Functional Genomics and Gene Function (1)	phenotyping (3); microscopy (2); genomics (1); molecular_biology (1); cell_biology (1)	microarray (1); qPCR (1); cell wall analysis (1); stomatal aperture (1); gas exchange (1); SEM (1); TEM (1); fresh/dry weight (1); ICP-MS (1)
f3713dd54c32	Roger B. Deal	Deal	Roger B.	0000-0003-1289-688X	1	2018	2018	12	12	24	0	R1: Gene regulation > Transcriptomics > Gene expression	R1 (1)	Gene regulation, chromatin & epigenetics (7); Methods, computation, data quality & meta-research (3); Evolution & comparative/population genomics (1); Genetics, genome variation, mapping & genome architecture (1)	Gene regulation, chromatin & epigenetics > Chromatin and Epigenetic Modifications (2); Gene regulation, chromatin & epigenetics > Gene Expression Regulation (2); Methods, computation, data quality & meta-research > Computational and Data Analysis (1); Methods, computation, data quality & meta-research > Molecular Biology and Genomics (1); Gene regulation, chromatin & epigenetics > Comparative and Evolutionary Genomics (1); Gene regulation, chromatin & epigenetics > Regulatory Networks and Interactions (1); Evolution & comparative/population genomics > Regulatory and Noncoding Elements (1); Genetics, genome variation, mapping & genome architecture > Gene Expression and Regulation (1)	Chromatin, epigenomics & regulatory DNA (6); Computational, statistical, integrative modeling & resources (3); Transcriptomics, RNA biology & translation (2); Proteins: biochemistry, proteomics, PTMs, interactions & structure (1)	Chromatin, epigenomics & regulatory DNA > Epigenetic and Chromatin Analysis (4); Chromatin, epigenomics & regulatory DNA > Computational and Integrative Genomics (2); Computational, statistical, integrative modeling & resources > Statistical and Computational Methods (2); Computational, statistical, integrative modeling & resources > Functional and Enrichment Analysis (1); Proteins: biochemistry, proteomics, PTMs, interactions & structure > DNA/RNA-Protein Interactions (1); Transcriptomics, RNA biology & translation > RNA-Protein Interactions and Translation (1); Transcriptomics, RNA biology & translation > Differential Expression and Functional Analysis (1)	Gene expression & transcriptional regulation (11); Chromatin, epigenetics & genome organization (7); Methods, computation, resources, QC & non-biological/policy content (3); Stress, signaling, immunity & host–microbe/pathogen interactions (1); Genetics, genomics, variation & evolution (1)	Chromatin, epigenetics & genome organization > Genomic Variability and Mutations (5); Gene expression & transcriptional regulation > Developmental and Tissue-Specific Expression (3); Methods, computation, resources, QC & non-biological/policy content > Experimental Techniques and Methodologies (2); Gene expression & transcriptional regulation > Pathways and Network Analysis (2); Methods, computation, resources, QC & non-biological/policy content > Genomics, Proteomics, and Protein Studies (1); Chromatin, epigenetics & genome organization > Gene Expression and Regulation (1); Gene expression & transcriptional regulation > Chromatin and Epigenetic Modifications (1); Gene expression & transcriptional regulation > RNA Dynamics and Processing (1)	computational_bioinformatics (4); gene_regulation (4); genomics (2); molecular_biology (2); protein_biochemistry (2)	GO enrichment (1); gene expression analysis (1); TARGET (1); RNA-seq analysis (1); RNA-seq (1); sequencing (1); enzyme activity (1); ChIP (1); comparative genomics (1); ChIP-seq (1)
385dabf69e81	Roger I. Pennell	Pennell	Roger I.		1	2008	2008	11	10	24	0	R3: Development > Microscopy > Dev. phenotypes	R3 (1)	Development, morphology & organismal phenotypes (5); RNA biology & translation (2); Gene regulation, chromatin & epigenetics (2); Metabolism, transport & bioenergetics (1); Signaling, stress, immunity & host interactions (1)	Development, morphology & organismal phenotypes > Reproductive Biology (2); Gene regulation, chromatin & epigenetics > Gene Expression Regulation (1); Gene regulation, chromatin & epigenetics > Experimental Techniques and Assays (1); Metabolism, transport & bioenergetics > Gene, Enzyme Function and Metabolic Pathways (1); Development, morphology & organismal phenotypes > Morphology and Phenotypic Variation (1); Development, morphology & organismal phenotypes > Gene Expression and Regulation (1); Signaling, stress, immunity & host interactions > Stress and Environmental Responses (1)	Phenotyping, physiology, development, stress & biotic challenge assays (5); Transcriptomics, RNA biology & translation (2); Microscopy, imaging, cytology & spatial cell biology (1); Metabolites, lipids, ions, polymers & chemical composition/flux (1); Genetics, genome engineering & mapping (1)	Microscopy, imaging, cytology & spatial cell biology > Reporter Assays and Imaging (1); Transcriptomics, RNA biology & translation > Gene Expression Quantification and Profiling (1); Metabolites, lipids, ions, polymers & chemical composition/flux > Metabolite and Hormone Analysis (1); Phenotyping, physiology, development, stress & biotic challenge assays > Physiological and Biochemical Measurements (1); Phenotyping, physiology, development, stress & biotic challenge assays > Signaling and Interaction Studies (1); Phenotyping, physiology, development, stress & biotic challenge assays > Photosynthesis and Gas Exchange (1); Genetics, genome engineering & mapping > Genetic Mapping and Sequencing (1)	Phenotypes: development, morphology, reproduction & organismal physiology (12); Gene expression & transcriptional regulation (4); Metabolism, metabolites, transport & physiological biochemistry (4); RNA processing, translation & small RNAs (2); Stress, signaling, immunity & host–microbe/pathogen interactions (1)	Phenotypes: development, morphology, reproduction & organismal physiology > Reproductive Traits and Fertility (5); Phenotypes: development, morphology, reproduction & organismal physiology > Morphological and Phenotypic Changes (3); Gene expression & transcriptional regulation > Developmental and Tissue-Specific Expression (2); Metabolism, metabolites, transport & physiological biochemistry > Photosynthesis and Energy Metabolism (2); Phenotypes: development, morphology, reproduction & organismal physiology > Gene Expression and Regulation (2); Gene expression & transcriptional regulation > Pathways and Network Analysis (1); RNA processing, translation & small RNAs > Gene Expression Mechanisms (1); Metabolism, metabolites, transport & physiological biochemistry > Genetic and Regulatory Effects (1)	molecular_biology (4); phenotyping (4); metabolomics (2); genomics (1); plant_growth_conditions (1)	metabolite profiling (1); microarray (1); PCR (1); RT-qPCR (1); qPCR (1); RT-PCR (1); GC-MS (1); gas exchange (1); fresh/dry weight (1); chlorophyll fluorescence (1)
8cd36a57f8ce	Roger P. Wise	Wise	Roger P.		1	2009	2009	10	12	18	0	R1: Gene regulation > Transcriptomics > Gene expression	R1 (1)	Genetics, genome variation, mapping & genome architecture (4); Gene regulation, chromatin & epigenetics (3); Signaling, stress, immunity & host interactions (2); RNA biology & translation (1)	Gene regulation, chromatin & epigenetics > Genetic Variation and Mutations (2); Genetics, genome variation, mapping & genome architecture > Mutation and Phenotypic Effects (1); Genetics, genome variation, mapping & genome architecture > Genetic Mapping and Structural Variants (1); Genetics, genome variation, mapping & genome architecture > Functional Genomics and Gene Function (1); Gene regulation, chromatin & epigenetics > Gene Expression Regulation (1); Signaling, stress, immunity & host interactions > Pathogen Interaction and Immune Responses (1); Signaling, stress, immunity & host interactions > Stress and Environmental Responses (1); RNA biology & translation > RNA Processing and Function (1)	Transcriptomics, RNA biology & translation (4); Genomics, sequence analysis & evolutionary/comparative genomics (3); Phenotyping, physiology, development, stress & biotic challenge assays (2); Genetics, genome engineering & mapping (2); Microscopy, imaging, cytology & spatial cell biology (1)	Genomics, sequence analysis & evolutionary/comparative genomics > Molecular and Genetic Techniques (3); Phenotyping, physiology, development, stress & biotic challenge assays > Pathogen and Infection Studies (1); Phenotyping, physiology, development, stress & biotic challenge assays > Environmental and Stress Responses (1); Microscopy, imaging, cytology & spatial cell biology > Live-Cell Imaging (1); Transcriptomics, RNA biology & translation > Spatial and Temporal Expression Analysis (1); Transcriptomics, RNA biology & translation > Allele-Specific and Isoform Analysis (1); Transcriptomics, RNA biology & translation > Functional and Network Analysis (1); Genetics, genome engineering & mapping > Genetic Interaction and Epistasis (1)	Gene expression & transcriptional regulation (6); Stress, signaling, immunity & host–microbe/pathogen interactions (4); Genetics, genomics, variation & evolution (4); Metabolism, metabolites, transport & physiological biochemistry (1); Chromatin, epigenetics & genome organization (1)	Gene expression & transcriptional regulation > RNA Dynamics and Processing (3); Stress, signaling, immunity & host–microbe/pathogen interactions > Pathogen Interaction and Immune Responses (2); Genetics, genomics, variation & evolution > Genetic Mapping and Association Studies (2); Stress, signaling, immunity & host–microbe/pathogen interactions > Gene Expression and Regulation (1); Metabolism, metabolites, transport & physiological biochemistry > Stress and Environmental Responses (1); Genetics, genomics, variation & evolution > Genetic Variations and Mutations (1); Chromatin, epigenetics & genome organization > Genomic Variability and Mutations (1); Gene expression & transcriptional regulation > Experimental Techniques and Assays (1)	computational_bioinformatics (6); molecular_biology (5); microscopy (1); plant_growth_conditions (1); phenotyping (1)	GO enrichment (1); gene expression analysis (1); PCR (1); light microscopy (1); RT-PCR (1); infection assay (1); disease resistance (1); TARGET (1); RNA-seq analysis (1); VIGS system (1)
2b5ebd396121	Ronald R. Breaker	Breaker	Ronald R.		1	2007	2007	10	8	24	0	R1: Gene regulation > Transcriptomics > Gene expression	R1 (1)	Gene regulation, chromatin & epigenetics (5); RNA biology & translation (4); Genetics, genome variation, mapping & genome architecture (1)	Gene regulation, chromatin & epigenetics > RNA Processing and Stability (3); RNA biology & translation > Protein and RNA Interactions (2); Genetics, genome variation, mapping & genome architecture > Phylogenetics and Evolution (1); RNA biology & translation > Stress and Environmental Responses (1); RNA biology & translation > Gene Expression and Regulation (1); Gene regulation, chromatin & epigenetics > Regulatory Networks and Interactions (1); Gene regulation, chromatin & epigenetics > Gene Expression Regulation (1)	Transcriptomics, RNA biology & translation (3); Chromatin, epigenomics & regulatory DNA (2); Computational, statistical, integrative modeling & resources (1); Genetics, genome engineering & mapping (1); Proteins: biochemistry, proteomics, PTMs, interactions & structure (1)	Chromatin, epigenomics & regulatory DNA > Gene Expression and Transcriptome Profiling (2); Computational, statistical, integrative modeling & resources > Comparative and Genomic Analysis (1); Transcriptomics, RNA biology & translation > Small RNA and RNA Processing (1); Transcriptomics, RNA biology & translation > Gene Expression Quantification and Profiling (1); Genetics, genome engineering & mapping > Gene Expression and Regulation (1); Proteins: biochemistry, proteomics, PTMs, interactions & structure > Structural and Biophysical Analysis (1)	Gene expression & transcriptional regulation (10); RNA processing, translation & small RNAs (5); Genetics, genomics, variation & evolution (4); Chromatin, epigenetics & genome organization (2); Methods, computation, resources, QC & non-biological/policy content (2)	Gene expression & transcriptional regulation > Mutations and Genetic Effects (3); RNA processing, translation & small RNAs > Experimental Techniques (2); Genetics, genomics, variation & evolution > Transposable Elements and Genomic Instability (1); Genetics, genomics, variation & evolution > Genomic Structure and Variations (1); Genetics, genomics, variation & evolution > Gene Expression and Regulation (1); Genetics, genomics, variation & evolution > Phylogenetics and Evolution (1); RNA processing, translation & small RNAs > RNA Dynamics and Interactions (1); RNA processing, translation & small RNAs > Genetic Variability and Responses (1)	molecular_biology (5); expression_systems (2); computational_bioinformatics (1); gene_regulation (1)	gene expression analysis (1); PCR (1); RT-qPCR (1); N. benthamiana (1); luciferase assay (1); RT-PCR (1); sequencing (1); Northern blot (1); transient expression (1)
ea4f5d75d5ea	Ronan Sulpice	Sulpice	Ronan		1	2012	2012	12	10	24	0	R5: Metabolism > Metabolites > Metabolism	R5 (1)	Metabolism, transport & bioenergetics (5); Signaling, stress, immunity & host interactions (2); Development, morphology & organismal phenotypes (2); Proteins & molecular interactions (2); RNA biology & translation (1)	Metabolism, transport & bioenergetics > Stress and Environmental Responses (4); Development, morphology & organismal phenotypes > Environmental and Stress Responses (2); Signaling, stress, immunity & host interactions > Symbiosis and Nutrient Interactions (1); Signaling, stress, immunity & host interactions > Photosynthesis and Light Responses (1); Metabolism, transport & bioenergetics > Photosynthesis and Energy Metabolism (1); Proteins & molecular interactions > Functional Assays and Phenotypic Responses (1); Proteins & molecular interactions > Protein Stability and Degradation (1); RNA biology & translation > Stress and Environmental Responses (1)	Metabolites, lipids, ions, polymers & chemical composition/flux (4); Phenotyping, physiology, development, stress & biotic challenge assays (2); Proteins: biochemistry, proteomics, PTMs, interactions & structure (2); Transcriptomics, RNA biology & translation (2)	Metabolites, lipids, ions, polymers & chemical composition/flux > Metabolite and Hormone Analysis (2); Phenotyping, physiology, development, stress & biotic challenge assays > Environmental and Stress Responses (1); Proteins: biochemistry, proteomics, PTMs, interactions & structure > Enzymatic and Biochemical Assays (1); Proteins: biochemistry, proteomics, PTMs, interactions & structure > Proteomics and Mass Spectrometry (1); Transcriptomics, RNA biology & translation > Allele-Specific and Isoform Analysis (1)	Metabolism, metabolites, transport & physiological biochemistry (10); Phenotypes: development, morphology, reproduction & organismal physiology (8); Stress, signaling, immunity & host–microbe/pathogen interactions (3); Gene expression & transcriptional regulation (2); RNA processing, translation & small RNAs (1)	Phenotypes: development, morphology, reproduction & organismal physiology > Environmental and Stress Responses (5); Metabolism, metabolites, transport & physiological biochemistry > Photosynthesis and Energy Metabolism (3); Metabolism, metabolites, transport & physiological biochemistry > Stress and Environmental Responses (3); Metabolism, metabolites, transport & physiological biochemistry > Protein Expression and Interaction (2); Gene expression & transcriptional regulation > Environmental and Stress Responses (2); Stress, signaling, immunity & host–microbe/pathogen interactions > Stress Responses and Tolerance (1); Stress, signaling, immunity & host–microbe/pathogen interactions > Metabolic and Biochemical Processes (1); Metabolism, metabolites, transport & physiological biochemistry > Metabolite Dynamics and Pathways (1)	phenotyping (3); metabolomics (2); molecular_biology (2); protein_biochemistry (2); computational_bioinformatics (1)	LC-MS (1); PCR (1); RT-qPCR (1); enzyme activity (1); gas exchange (1); LC-MS/MS (1); fresh/dry weight (1); MapMan (1); photosynthesis (1); polysome profiling (1)
ef0d7db9adbb	Ruben Gutzat	Gutzat	Ruben	0000-0002-4746-7201	1	2024	2024	12	9	24	0	R1: Gene regulation > Transcriptomics > Gene expression	R1 (1)	Gene regulation, chromatin & epigenetics (6); Cell biology, localization & trafficking (3); Genetics, genome variation, mapping & genome architecture (2); RNA biology & translation (1)	Gene regulation, chromatin & epigenetics > Chromatin and Epigenetic Modifications (2); Gene regulation, chromatin & epigenetics > Developmental and Tissue-Specific Expression (2); Cell biology, localization & trafficking > Developmental and Tissue-Specific Processes (1); Cell biology, localization & trafficking > Genetic and Environmental Effects (1); Gene regulation, chromatin & epigenetics > RNA Processing and Stability (1); Genetics, genome variation, mapping & genome architecture > Mutation and Phenotypic Effects (1); RNA biology & translation > RNA Processing and Function (1)	Transcriptomics, RNA biology & translation (6); Microscopy, imaging, cytology & spatial cell biology (1); Chromatin, epigenomics & regulatory DNA (1); Phenotyping, physiology, development, stress & biotic challenge assays (1)	Transcriptomics, RNA biology & translation > Gene Expression Quantification and Profiling (2); Microscopy, imaging, cytology & spatial cell biology > Fluorescence Microscopy (1); Transcriptomics, RNA biology & translation > RNA-Protein Interactions and Translation (1); Transcriptomics, RNA biology & translation > Small RNA and RNA Processing (1); Transcriptomics, RNA biology & translation > Differential Expression and Functional Analysis (1); Chromatin, epigenomics & regulatory DNA > Epigenetic and Chromatin Analysis (1); Phenotyping, physiology, development, stress & biotic challenge assays > Microscopy and Imaging Techniques (1)	Gene expression & transcriptional regulation (9); Chromatin, epigenetics & genome organization (5); Cell biology: localization, trafficking & cellular architecture (3); RNA processing, translation & small RNAs (3); Genetics, genomics, variation & evolution (2)	RNA processing, translation & small RNAs > RNA Dynamics and Interactions (3); Gene expression & transcriptional regulation > Developmental and Tissue-Specific Expression (3); Chromatin, epigenetics & genome organization > RNA Dynamics and Small RNAs (2); Chromatin, epigenetics & genome organization > Genomic Variability and Mutations (2); Gene expression & transcriptional regulation > Chromatin and Epigenetic Modifications (2); Gene expression & transcriptional regulation > Mutations and Genetic Effects (2); Cell biology: localization, trafficking & cellular architecture > Environmental and Stress Responses (1); Cell biology: localization, trafficking & cellular architecture > Genetic and Mutational Effects (1)	cell_biology (3); computational_bioinformatics (3); genomics (2); molecular_biology (2); gene_regulation (2)	GFP/fluorescent tagging (1); immunoprecipitation (1); subcellular localization (1); confocal microscopy (1); RNA-seq (1); sequencing (1); organelle biology (1); principal component analysis (1); hierarchical clustering (1); Northern blot (1)
095461ea6dc9	Ruifeng Yao	Yao	Ruifeng	0000-0002-0367-6423	1	2024	2024	11	8	14	0	R2: Protein interactions > Protein biochem. > Protein biochem.	R2 (1)	Development, morphology & organismal phenotypes (3); Proteins & molecular interactions (3); Genetics, genome variation, mapping & genome architecture (2); Gene regulation, chromatin & epigenetics (2); Signaling, stress, immunity & host interactions (1)	Development, morphology & organismal phenotypes > Signal Transduction and Communication (2); Development, morphology & organismal phenotypes > Developmental Biology (1); Genetics, genome variation, mapping & genome architecture > Functional Genomics and Gene Function (1); Proteins & molecular interactions > Gene Expression and Regulatory Mechanisms (1); Proteins & molecular interactions > Protein Interactions (1); Proteins & molecular interactions > Protein Stability and Degradation (1); Signaling, stress, immunity & host interactions > Signaling Pathways and Signal Transduction (1); Gene regulation, chromatin & epigenetics > Regulatory Networks and Interactions (1)	Proteins: biochemistry, proteomics, PTMs, interactions & structure (4); Phenotyping, physiology, development, stress & biotic challenge assays (1); Transcriptomics, RNA biology & translation (1); Microscopy, imaging, cytology & spatial cell biology (1); Chromatin, epigenomics & regulatory DNA (1)	Proteins: biochemistry, proteomics, PTMs, interactions & structure > Protein-Protein Interactions (2); Transcriptomics, RNA biology & translation > Gene Expression Quantification and Profiling (1); Microscopy, imaging, cytology & spatial cell biology > Fluorescence Microscopy (1); Proteins: biochemistry, proteomics, PTMs, interactions & structure > DNA/RNA-Protein Interactions (1); Proteins: biochemistry, proteomics, PTMs, interactions & structure > Enzymatic and Biochemical Assays (1); Chromatin, epigenomics & regulatory DNA > Gene Expression and Transcriptome Profiling (1)	Proteins: biochemistry, PTMs, interactions & complexes (6); Gene expression & transcriptional regulation (3); Phenotypes: development, morphology, reproduction & organismal physiology (2); Cell biology: localization, trafficking & cellular architecture (2); Stress, signaling, immunity & host–microbe/pathogen interactions (1)	Proteins: biochemistry, PTMs, interactions & complexes > Protein Interactions (3); Stress, signaling, immunity & host–microbe/pathogen interactions > Developmental and Morphological Changes (1); Proteins: biochemistry, PTMs, interactions & complexes > Cellular Localization and Dynamics (1); Proteins: biochemistry, PTMs, interactions & complexes > Gene Expression and Regulation (1); Proteins: biochemistry, PTMs, interactions & complexes > Regulation and Signaling (1); Cell biology: localization, trafficking & cellular architecture > Gene Expression and Regulation (1); Cell biology: localization, trafficking & cellular architecture > Protein Interactions and Complex Formation (1); Gene expression & transcriptional regulation > Experimental Techniques and Assays (1)	molecular_biology (4); protein_interactions (3); gene_regulation (3); cell_biology (2); computational_bioinformatics (1)	gene expression analysis (1); PCR (1); RT-qPCR (1); Western blot (1); GFP/fluorescent tagging (1); BiFC (1); Y2H (1); pull-down (1); subcellular localization (1); confocal microscopy (1)
2ad28406b51d	Rujin Chen	Chen	Rujin		1	2009	2009	12	12	23	0	R7: Cell biology > Microscopy > Cell biology	R7 (1)	Cell biology, localization & trafficking (5); Proteins & molecular interactions (3); Signaling, stress, immunity & host interactions (2); Metabolism, transport & bioenergetics (1); Development, morphology & organismal phenotypes (1)	Cell biology, localization & trafficking > Membrane and Organelle Dynamics (2); Proteins & molecular interactions > Genetic and Environmental Effects (2); Cell biology, localization & trafficking > Signal Transduction and Cellular Response (1); Metabolism, transport & bioenergetics > Signaling and Regulatory Mechanisms (1); Signaling, stress, immunity & host interactions > Signaling Pathways and Signal Transduction (1); Signaling, stress, immunity & host interactions > Genetic and Molecular Mechanisms (1); Development, morphology & organismal phenotypes > Gene Expression and Regulation (1)	Microscopy, imaging, cytology & spatial cell biology (6); Phenotyping, physiology, development, stress & biotic challenge assays (4); Proteins: biochemistry, proteomics, PTMs, interactions & structure (1); Metabolites, lipids, ions, polymers & chemical composition/flux (1)	Microscopy, imaging, cytology & spatial cell biology > Chemical and Genetic Perturbations (4); Microscopy, imaging, cytology & spatial cell biology > Live-Cell Imaging (1); Microscopy, imaging, cytology & spatial cell biology > Fluorescence Microscopy (1); Proteins: biochemistry, proteomics, PTMs, interactions & structure > Cellular and Subcellular Localization (1); Phenotyping, physiology, development, stress & biotic challenge assays > Chemical and Hormonal Treatments (1); Phenotyping, physiology, development, stress & biotic challenge assays > Genetic and Molecular Analysis (1); Phenotyping, physiology, development, stress & biotic challenge assays > Microscopy and Imaging Techniques (1); Metabolites, lipids, ions, polymers & chemical composition/flux > Lipidomics and Lipid Analysis (1)	Cell biology: localization, trafficking & cellular architecture (17); Stress, signaling, immunity & host–microbe/pathogen interactions (2); Metabolism, metabolites, transport & physiological biochemistry (2); Proteins: biochemistry, PTMs, interactions & complexes (1); Phenotypes: development, morphology, reproduction & organismal physiology (1)	Cell biology: localization, trafficking & cellular architecture > Membrane and Trafficking Processes (8); Cell biology: localization, trafficking & cellular architecture > Environmental and Stress Responses (6); Cell biology: localization, trafficking & cellular architecture > Gene Expression and Regulation (2); Stress, signaling, immunity & host–microbe/pathogen interactions > Signaling Pathways and Hormonal Regulation (1); Stress, signaling, immunity & host–microbe/pathogen interactions > Metabolic and Biochemical Processes (1); Metabolism, metabolites, transport & physiological biochemistry > Structural and Analytical Techniques (1); Proteins: biochemistry, PTMs, interactions & complexes > Cellular Localization and Dynamics (1); Phenotypes: development, morphology, reproduction & organismal physiology > Gene Expression and Regulation (1)	cell_biology (3); protein_biochemistry (2); metabolomics (2); transport_physiology (2); hormone_signaling (1)	hormone treatment (1); Western blot (1); GFP/fluorescent tagging (1); mass spectrometry (1); confocal microscopy (1); GC-MS (1); subcellular fractionation (1); uptake assay (1); endomembrane (1); FM4-64 staining (1)
95420ececd8d	Ruohe Yin	Yin	Ruohe	0000-0001-6782-4651	1	2022	2022	11	11	24	0	R1: Gene regulation > Transcriptomics > Gene expression	R1 (1)	Gene regulation, chromatin & epigenetics (4); Proteins & molecular interactions (2); Development, morphology & organismal phenotypes (2); Signaling, stress, immunity & host interactions (2); RNA biology & translation (1)	Gene regulation, chromatin & epigenetics > Environmental and Stress Responses (2); Gene regulation, chromatin & epigenetics > Regulatory Networks and Interactions (1); Gene regulation, chromatin & epigenetics > Gene Expression Regulation (1); Proteins & molecular interactions > Protein Interactions (1); Proteins & molecular interactions > Gene Expression and Regulatory Mechanisms (1); Development, morphology & organismal phenotypes > Signal Transduction and Communication (1); Signaling, stress, immunity & host interactions > Gene Expression and Regulation (1); Signaling, stress, immunity & host interactions > Signaling Pathways and Signal Transduction (1)	Genetics, genome engineering & mapping (3); Proteins: biochemistry, proteomics, PTMs, interactions & structure (3); Transcriptomics, RNA biology & translation (2); Chromatin, epigenomics & regulatory DNA (2); Microscopy, imaging, cytology & spatial cell biology (1)	Chromatin, epigenomics & regulatory DNA > Epigenetic and Chromatin Analysis (2); Transcriptomics, RNA biology & translation > Spatial and Temporal Expression Analysis (1); Genetics, genome engineering & mapping > Genetic Perturbation and Manipulation (1); Proteins: biochemistry, proteomics, PTMs, interactions & structure > Protein-Protein Interactions (1); Proteins: biochemistry, proteomics, PTMs, interactions & structure > Gene Expression and Regulation (1); Proteins: biochemistry, proteomics, PTMs, interactions & structure > DNA/RNA-Protein Interactions (1); Microscopy, imaging, cytology & spatial cell biology > Fluorescence Microscopy (1)	Gene expression & transcriptional regulation (12); Proteins: biochemistry, PTMs, interactions & complexes (5); Phenotypes: development, morphology, reproduction & organismal physiology (3); Stress, signaling, immunity & host–microbe/pathogen interactions (2); Methods, computation, resources, QC & non-biological/policy content (1)	Gene expression & transcriptional regulation > Gene Expression Regulation (2); Proteins: biochemistry, PTMs, interactions & complexes > Protein Interactions (2); Phenotypes: development, morphology, reproduction & organismal physiology > Gene Expression and Regulation (2); Stress, signaling, immunity & host–microbe/pathogen interactions > Gene Expression and Regulation (1); Stress, signaling, immunity & host–microbe/pathogen interactions > Stress Responses and Tolerance (1); Gene expression & transcriptional regulation > Pathways and Network Analysis (1); Gene expression & transcriptional regulation > Mutations and Genetic Effects (1); Proteins: biochemistry, PTMs, interactions & complexes > Mutations and Effects (1)	molecular_biology (4); protein_interactions (4); gene_regulation (4); expression_systems (3); computational_bioinformatics (1)	gene expression analysis (1); RT-qPCR (1); overexpression (1); immunoprecipitation (1); co-IP (1); BiFC (1); Y2H (1); confocal microscopy (1); N. benthamiana (1); luciferase assay (1)
5a155f09f8d4	Rupert G. Fray	Fray	Rupert G.		1	2008	2008	11	11	22	0	R2: Protein interactions > Protein biochem. > Protein biochem.	R2 (1)	Proteins & molecular interactions (4); Gene regulation, chromatin & epigenetics (2); Development, morphology & organismal phenotypes (2); Methods, computation, data quality & meta-research (1); Cell biology, localization & trafficking (1)	Gene regulation, chromatin & epigenetics > Genetic Variation and Mutations (1); Proteins & molecular interactions > Genetic and Environmental Effects (1); Proteins & molecular interactions > Post-Translational Modifications (1); Proteins & molecular interactions > Protein Interactions (1); Proteins & molecular interactions > Protein Localization and Transport (1); Development, morphology & organismal phenotypes > Gene Expression and Regulation (1); Development, morphology & organismal phenotypes > Reproductive Biology (1); Methods, computation, data quality & meta-research > Molecular Biology and Genomics (1)	Transcriptomics, RNA biology & translation (4); Proteins: biochemistry, proteomics, PTMs, interactions & structure (3); Microscopy, imaging, cytology & spatial cell biology (2); Genetics, genome engineering & mapping (2)	Transcriptomics, RNA biology & translation > Gene Expression Quantification and Profiling (3); Proteins: biochemistry, proteomics, PTMs, interactions & structure > Protein-Protein Interactions (2); Microscopy, imaging, cytology & spatial cell biology > Subcellular Localization and Colocalization (1); Genetics, genome engineering & mapping > Phenotypic Analysis and Assays (1); Proteins: biochemistry, proteomics, PTMs, interactions & structure > Gene Expression and Regulation (1)	Gene expression & transcriptional regulation (7); Proteins: biochemistry, PTMs, interactions & complexes (4); RNA processing, translation & small RNAs (3); Phenotypes: development, morphology, reproduction & organismal physiology (3); Methods, computation, resources, QC & non-biological/policy content (2)	Proteins: biochemistry, PTMs, interactions & complexes > Protein Interactions (3); RNA processing, translation & small RNAs > RNA Dynamics and Interactions (2); Gene expression & transcriptional regulation > Developmental and Tissue-Specific Expression (2); RNA processing, translation & small RNAs > Genetic Variability and Responses (1); Phenotypes: development, morphology, reproduction & organismal physiology > Reproductive Traits and Fertility (1); Phenotypes: development, morphology, reproduction & organismal physiology > Developmental Processes and Morphology (1); Phenotypes: development, morphology, reproduction & organismal physiology > Genetic Mutations and Variants (1); Methods, computation, resources, QC & non-biological/policy content > Cellular, Molecular, and Biological Sciences (1)	molecular_biology (6); protein_biochemistry (2); cell_biology (2); protein_interactions (2); microscopy (2)	PCR (1); RT-qPCR (1); overexpression (1); Western blot (1); GFP/fluorescent tagging (1); immunoprecipitation (1); co-IP (1); Y2H (1); subcellular localization (1); confocal microscopy (1)
b7d16996eb80	Ruth M. Bastow	Bastow	Ruth M.		1	2012	2012	4	4	4	0	R4: Signaling & stress > Phenotyping > Stress & signaling	R4 (1)	Methods, computation, data quality & meta-research (2); Cell biology, localization & trafficking (1); Signaling, stress, immunity & host interactions (1)	Signaling, stress, immunity & host interactions > Signaling Pathways and Signal Transduction (1); Methods, computation, data quality & meta-research > Cellular and Biochemical Processes (1); Methods, computation, data quality & meta-research > Research Integrity and Publication Practices (1)	Computational, statistical, integrative modeling & resources (3); Microscopy, imaging, cytology & spatial cell biology (1)	Computational, statistical, integrative modeling & resources > Computational and Structural Modeling (2); Computational, statistical, integrative modeling & resources > Population Genetics and Diversity (1); Microscopy, imaging, cytology & spatial cell biology > Quantitative Imaging and Analysis (1)	Methods, computation, resources, QC & non-biological/policy content (2); Stress, signaling, immunity & host–microbe/pathogen interactions (1); Cell biology: localization, trafficking & cellular architecture (1)	Stress, signaling, immunity & host–microbe/pathogen interactions > Protein Function and Interaction (1); Methods, computation, resources, QC & non-biological/policy content > Data Analysis, Computational Methods, and Bioinformatics (1); Cell biology: localization, trafficking & cellular architecture > Experimental Techniques and Observations (1)	hormone_signaling (1); microscopy (1); protein_interactions (1)	hormone treatment (1); confocal microscopy (1); APEX (1)
e4dd0d02a118	Ryohei Terauchi	Terauchi	Ryohei		1	2009	2009	12	11	24	0	R6: Genetics > Computational > Genetics & evol.	R6 (1)	Genetics, genome variation, mapping & genome architecture (7); Evolution & comparative/population genomics (3); Signaling, stress, immunity & host interactions (2)	Genetics, genome variation, mapping & genome architecture > Genetic Mapping and Structural Variants (5); Genetics, genome variation, mapping & genome architecture > Mutation and Phenotypic Effects (1); Evolution & comparative/population genomics > Genomic Structure and Organization (1); Evolution & comparative/population genomics > Genetic Variation and Population Genetics (1); Evolution & comparative/population genomics > Phylogenetics and Evolution (1); Signaling, stress, immunity & host interactions > Symbiosis and Nutrient Interactions (1); Signaling, stress, immunity & host interactions > Pathogen Interaction and Immune Responses (1)	Genetics, genome engineering & mapping (5); Genomics, sequence analysis & evolutionary/comparative genomics (3); Computational, statistical, integrative modeling & resources (2); Phenotyping, physiology, development, stress & biotic challenge assays (1)	Genetics, genome engineering & mapping > Genotyping and Validation (2); Computational, statistical, integrative modeling & resources > Computational and Structural Modeling (1); Genetics, genome engineering & mapping > Genetic Mapping and Sequencing (1); Genomics, sequence analysis & evolutionary/comparative genomics > Population Genetics and Genomics (1); Genomics, sequence analysis & evolutionary/comparative genomics > Phylogenetic and Comparative Genomics (1); Genomics, sequence analysis & evolutionary/comparative genomics > Molecular and Genetic Techniques (1); Phenotyping, physiology, development, stress & biotic challenge assays > Microscopy and Imaging Techniques (1)	Genetics, genomics, variation & evolution (16); Stress, signaling, immunity & host–microbe/pathogen interactions (4); Phenotypes: development, morphology, reproduction & organismal physiology (2); Methods, computation, resources, QC & non-biological/policy content (1); Chromatin, epigenetics & genome organization (1)	Genetics, genomics, variation & evolution > Genetic Variations and Mutations (2); Genetics, genomics, variation & evolution > Genomic Structure and Variations (2); Genetics, genomics, variation & evolution > Genetic Mapping and Association Studies (2); Genetics, genomics, variation & evolution > Epigenetics and Chromatin (2); Genetics, genomics, variation & evolution > Population Genetics and Diversity (2); Stress, signaling, immunity & host–microbe/pathogen interactions > Pathogen Interaction and Immune Responses (2); Phenotypes: development, morphology, reproduction & organismal physiology > Cellular and Molecular Mechanisms (2); Genetics, genomics, variation & evolution > Gene Expression and Regulation (1)	molecular_biology (5); expression_systems (3); gene_regulation (2); genomics (2); computational_bioinformatics (1)	PCR (1); overexpression (1); luciferase assay (1); resequencing (1); sequencing (1); protoplast (1); phylogenetics (1); Fisher's exact test (1); transactivation assay (1); Southern blot (1)
4dec6ff2b1f1	Réka Nagy	Nagy	Réka	0000-0002-9663-5371	1	2013	2013	11	9	17	0	R5: Metabolism > Metabolites > Metabolism	R5 (1)	Cell biology, localization & trafficking (2); Metabolism, transport & bioenergetics (2); Proteins & molecular interactions (2); Genetics, genome variation, mapping & genome architecture (2); Development, morphology & organismal phenotypes (1)	Metabolism, transport & bioenergetics > Transport and Localization Mechanisms (2); Cell biology, localization & trafficking > Subcellular Localization (1); Cell biology, localization & trafficking > Membrane and Organelle Dynamics (1); RNA biology & translation > Gene Expression and Regulation (1); Proteins & molecular interactions > Enzymatic Activity and Protein Function (1); Proteins & molecular interactions > Functional Assays and Phenotypic Responses (1); Genetics, genome variation, mapping & genome architecture > Phylogenetics and Evolution (1); Gene regulation, chromatin & epigenetics > Experimental Techniques and Assays (1)	Metabolites, lipids, ions, polymers & chemical composition/flux (4); Computational, statistical, integrative modeling & resources (1); Transcriptomics, RNA biology & translation (1); Microscopy, imaging, cytology & spatial cell biology (1); Proteins: biochemistry, proteomics, PTMs, interactions & structure (1)	Computational, statistical, integrative modeling & resources > Phylogenetic and Evolutionary Analysis (1); Transcriptomics, RNA biology & translation > Gene Expression Quantification and Profiling (1); Metabolites, lipids, ions, polymers & chemical composition/flux > Genetic and Expression Analysis (1); Metabolites, lipids, ions, polymers & chemical composition/flux > Isotopic and Tracer Studies (1); Metabolites, lipids, ions, polymers & chemical composition/flux > Spectroscopy and Chromatography (1); Proteins: biochemistry, proteomics, PTMs, interactions & structure > Enzymatic and Biochemical Assays (1); Phenotyping, physiology, development, stress & biotic challenge assays > Chemical and Hormonal Treatments (1)	Metabolism, metabolites, transport & physiological biochemistry (9); Gene expression & transcriptional regulation (3); Cell biology: localization, trafficking & cellular architecture (3); Genetics, genomics, variation & evolution (1); Proteins: biochemistry, PTMs, interactions & complexes (1)	Metabolism, metabolites, transport & physiological biochemistry > Transport and Localization (5); Metabolism, metabolites, transport & physiological biochemistry > Metabolite Dynamics and Pathways (3); Gene expression & transcriptional regulation > Developmental and Tissue-Specific Expression (3); Cell biology: localization, trafficking & cellular architecture > Protein Localization and Compartmentalization (2); Genetics, genomics, variation & evolution > Phylogenetics and Evolution (1); Metabolism, metabolites, transport & physiological biochemistry > Structural and Analytical Techniques (1); Cell biology: localization, trafficking & cellular architecture > Membrane and Trafficking Processes (1); Proteins: biochemistry, PTMs, interactions & complexes > Enzymatic Activity (1)	metabolomics (6); cell_biology (4); expression_systems (3); molecular_biology (2); microscopy (1)	LC-MS (1); metabolite profiling (1); PCR (1); RT-qPCR (1); GFP/fluorescent tagging (1); subcellular localization (1); confocal microscopy (1); N. benthamiana (1); HPLC (1); phylogenetics (1)
7af2eed04d6e	S. Jansson	Jansson	S.		1	2014	2014	11	8	19	0	R7: Cell biology > Microscopy > Cell biology	R7 (1)	Cell biology, localization & trafficking (4); Signaling, stress, immunity & host interactions (3); Proteins & molecular interactions (3); Development, morphology & organismal phenotypes (1)	Proteins & molecular interactions > Complex Assembly and Molecular Binding (2); Cell biology, localization & trafficking > Membrane and Organelle Dynamics (2); Signaling, stress, immunity & host interactions > Stress and Environmental Responses (1); Signaling, stress, immunity & host interactions > Environmental Influence and Adaptation (1); Signaling, stress, immunity & host interactions > Genetic and Molecular Mechanisms (1); Proteins & molecular interactions > Genetic and Environmental Effects (1); Cell biology, localization & trafficking > Molecular Complexes and Assemblies (1); Cell biology, localization & trafficking > Signal Transduction and Cellular Response (1)	Proteins: biochemistry, proteomics, PTMs, interactions & structure (3); Phenotyping, physiology, development, stress & biotic challenge assays (2); Microscopy, imaging, cytology & spatial cell biology (2); Metabolites, lipids, ions, polymers & chemical composition/flux (1)	Proteins: biochemistry, proteomics, PTMs, interactions & structure > Protein Abundance, Stability, and Modifications (2); Microscopy, imaging, cytology & spatial cell biology > Electron Microscopy (2); Phenotyping, physiology, development, stress & biotic challenge assays > Phenotyping and Growth Analysis (1); Phenotyping, physiology, development, stress & biotic challenge assays > Environmental and Stress Responses (1); Proteins: biochemistry, proteomics, PTMs, interactions & structure > Gene Expression and Regulation (1)	Proteins: biochemistry, PTMs, interactions & complexes (6); Phenotypes: development, morphology, reproduction & organismal physiology (5); Cell biology: localization, trafficking & cellular architecture (3); Stress, signaling, immunity & host–microbe/pathogen interactions (3); Gene expression & transcriptional regulation (1)	Proteins: biochemistry, PTMs, interactions & complexes > Protein Structure and Stability (3); Phenotypes: development, morphology, reproduction & organismal physiology > Regulatory and Signaling Pathways (2); Phenotypes: development, morphology, reproduction & organismal physiology > Morphological and Phenotypic Changes (1); Phenotypes: development, morphology, reproduction & organismal physiology > Environmental and Stress Responses (1); Gene expression & transcriptional regulation > Environmental and Stress Responses (1); Proteins: biochemistry, PTMs, interactions & complexes > Metabolic Pathways and Responses (1); Proteins: biochemistry, PTMs, interactions & complexes > Protein Modifications (1); Cell biology: localization, trafficking & cellular architecture > Membrane and Trafficking Processes (1)	protein_biochemistry (3); microscopy (1); phenotyping (1)	Western blot (1); phosphorylation (1); SDS-PAGE (1); TEM (1); chlorophyll fluorescence (1)
cf18161d4c83	S. Penfield	Penfield	S.		1	2013	2013	11	9	19	0	R1: Gene regulation > Transcriptomics > Gene expression	R1 (1)	Signaling, stress, immunity & host interactions (4); RNA biology & translation (3); Gene regulation, chromatin & epigenetics (2); Evolution & comparative/population genomics (1); Cell biology, localization & trafficking (1)	Signaling, stress, immunity & host interactions > Photosynthesis and Light Responses (2); Signaling, stress, immunity & host interactions > Developmental and Morphological Processes (1); Signaling, stress, immunity & host interactions > Genetic and Molecular Mechanisms (1); Evolution & comparative/population genomics > Functional Genomics and Gene Expression (1); Gene regulation, chromatin & epigenetics > Gene Expression Regulation (1); Gene regulation, chromatin & epigenetics > Environmental and Stress Responses (1); RNA biology & translation > Gene Expression and Regulation (1); RNA biology & translation > RNA Processing and Function (1)	Transcriptomics, RNA biology & translation (5); Phenotyping, physiology, development, stress & biotic challenge assays (1); Chromatin, epigenomics & regulatory DNA (1); Proteins: biochemistry, proteomics, PTMs, interactions & structure (1); Microscopy, imaging, cytology & spatial cell biology (1)	Transcriptomics, RNA biology & translation > Gene Expression Quantification and Profiling (3); Phenotyping, physiology, development, stress & biotic challenge assays > Environmental and Stress Responses (1); Chromatin, epigenomics & regulatory DNA > Gene Expression and Transcriptome Profiling (1); Transcriptomics, RNA biology & translation > Gene Expression Validation and Experimental Design (1); Proteins: biochemistry, proteomics, PTMs, interactions & structure > Protein Abundance, Stability, and Modifications (1); Microscopy, imaging, cytology & spatial cell biology > Subcellular Localization and Colocalization (1)	Gene expression & transcriptional regulation (13); Phenotypes: development, morphology, reproduction & organismal physiology (3); Genetics, genomics, variation & evolution (1); Stress, signaling, immunity & host–microbe/pathogen interactions (1); Proteins: biochemistry, PTMs, interactions & complexes (1)	Gene expression & transcriptional regulation > Mutations and Genetic Effects (4); Gene expression & transcriptional regulation > Experimental Techniques and Assays (2); Gene expression & transcriptional regulation > Environmental and Stress Responses (2); Gene expression & transcriptional regulation > Pathways and Network Analysis (2); Gene expression & transcriptional regulation > RNA Dynamics and Processing (1); Gene expression & transcriptional regulation > Gene Expression Regulation (1); Gene expression & transcriptional regulation > Developmental and Tissue-Specific Expression (1); Phenotypes: development, morphology, reproduction & organismal physiology > Environmental and Stress Responses (1)	molecular_biology (4); computational_bioinformatics (3); protein_biochemistry (1); microscopy (1); gene_regulation (1)	GO enrichment (1); gene expression analysis (1); PCR (1); Western blot (1); light microscopy (1); luciferase assay (1); qPCR (1); RNA-seq analysis (1); RNA-seq (1); sequencing (1)
0d29ec533277	Sabine Müller	Müller	Sabine	0000-0003-1467-3217	1	2021	2021	11	12	25	0	R7: Cell biology > Microscopy > Cell biology	R7 (1)	Cell biology, localization & trafficking (6); RNA biology & translation (1); Gene regulation, chromatin & epigenetics (1); Development, morphology & organismal phenotypes (1); Proteins & molecular interactions (1)	Cell biology, localization & trafficking > Cytoskeletal Dynamics and Structure (3); RNA biology & translation > Gene Expression and Regulation (1); Cell biology, localization & trafficking > Subcellular Localization (1); Cell biology, localization & trafficking > Genetic and Environmental Effects (1); Gene regulation, chromatin & epigenetics > Comparative and Evolutionary Genomics (1); Development, morphology & organismal phenotypes > Cellular and Molecular Mechanisms (1); Proteins & molecular interactions > Enzymatic Activity and Protein Function (1); Genetics, genome variation, mapping & genome architecture > Genomic Structure and Variation (1)	Microscopy, imaging, cytology & spatial cell biology (6); Proteins: biochemistry, proteomics, PTMs, interactions & structure (2); Genetics, genome engineering & mapping (2); Transcriptomics, RNA biology & translation (1); Phenotyping, physiology, development, stress & biotic challenge assays (1)	Microscopy, imaging, cytology & spatial cell biology > Live-Cell Imaging (3); Microscopy, imaging, cytology & spatial cell biology > Subcellular Localization and Colocalization (1); Microscopy, imaging, cytology & spatial cell biology > Quantitative Imaging and Analysis (1); Proteins: biochemistry, proteomics, PTMs, interactions & structure > Cellular and Subcellular Localization (1); Proteins: biochemistry, proteomics, PTMs, interactions & structure > Gene Expression and Regulation (1); Genetics, genome engineering & mapping > Phenotypic Analysis and Assays (1); Transcriptomics, RNA biology & translation > Promoter and Reporter Assays (1); Phenotyping, physiology, development, stress & biotic challenge assays > Microscopy and Imaging Techniques (1)	Cell biology: localization, trafficking & cellular architecture (16); Phenotypes: development, morphology, reproduction & organismal physiology (8); Gene expression & transcriptional regulation (1)	Cell biology: localization, trafficking & cellular architecture > Cellular and Cytoskeletal Dynamics (6); Phenotypes: development, morphology, reproduction & organismal physiology > Cellular and Molecular Mechanisms (5); Cell biology: localization, trafficking & cellular architecture > Genetic and Mutational Effects (3); Cell biology: localization, trafficking & cellular architecture > Gene Expression and Regulation (2); Phenotypes: development, morphology, reproduction & organismal physiology > Biotechnological and Experimental Techniques (2); Cell biology: localization, trafficking & cellular architecture > Protein Localization and Compartmentalization (1); Cell biology: localization, trafficking & cellular architecture > Membrane and Trafficking Processes (1); Phenotypes: development, morphology, reproduction & organismal physiology > Morphological and Phenotypic Changes (1)	cell_biology (4); microscopy (4); phenotyping (3); expression_systems (2); gene_regulation (1)	GFP/fluorescent tagging (1); subcellular localization (1); confocal microscopy (1); GUS reporter (1); heterologous expression (1); cell morphology (1); immunofluorescence (1); live imaging (1); T-DNA (1); FRAP (1)
126468f0d2a4	Sabine Rosahl	Rosahl	Sabine		1	2016	2016	12	12	18	0	R4: Signaling & stress > Phenotyping > Stress & signaling	R4 (1)	Signaling, stress, immunity & host interactions (4); Metabolism, transport & bioenergetics (3); Proteins & molecular interactions (2); Development, morphology & organismal phenotypes (1); Gene regulation, chromatin & epigenetics (1)	Signaling, stress, immunity & host interactions > Pathogen Interaction and Immune Responses (3); Metabolism, transport & bioenergetics > Transport and Localization Mechanisms (2); Signaling, stress, immunity & host interactions > Metabolic and Biochemical Processes (1); Metabolism, transport & bioenergetics > Developmental and Physiological Processes (1); Proteins & molecular interactions > Protein Localization and Transport (1); Proteins & molecular interactions > Enzymatic Activity and Protein Function (1); Development, morphology & organismal phenotypes > Metabolic and Physiological Processes (1); Gene regulation, chromatin & epigenetics > Environmental and Stress Responses (1)	Phenotyping, physiology, development, stress & biotic challenge assays (4); Metabolites, lipids, ions, polymers & chemical composition/flux (3); Transcriptomics, RNA biology & translation (2); Genetics, genome engineering & mapping (2); Proteins: biochemistry, proteomics, PTMs, interactions & structure (1)	Phenotyping, physiology, development, stress & biotic challenge assays > Pathogen and Infection Studies (4); Metabolites, lipids, ions, polymers & chemical composition/flux > Metabolite and Hormone Analysis (2); Metabolites, lipids, ions, polymers & chemical composition/flux > Spectroscopy and Chromatography (1); Transcriptomics, RNA biology & translation > Differential Expression and Functional Analysis (1); Proteins: biochemistry, proteomics, PTMs, interactions & structure > Enzymatic and Biochemical Assays (1); Genetics, genome engineering & mapping > Phenotypic Analysis and Assays (1)	Metabolism, metabolites, transport & physiological biochemistry (7); Stress, signaling, immunity & host–microbe/pathogen interactions (4); Phenotypes: development, morphology, reproduction & organismal physiology (3); Gene expression & transcriptional regulation (2); Proteins: biochemistry, PTMs, interactions & complexes (1)	Metabolism, metabolites, transport & physiological biochemistry > Metabolite Dynamics and Pathways (3); Stress, signaling, immunity & host–microbe/pathogen interactions > Pathogen Interaction and Immune Responses (3); Metabolism, metabolites, transport & physiological biochemistry > Transport and Localization (1); Stress, signaling, immunity & host–microbe/pathogen interactions > Photosynthesis and Energy Dynamics (1); Phenotypes: development, morphology, reproduction & organismal physiology > Environmental and Stress Responses (1); Phenotypes: development, morphology, reproduction & organismal physiology > Gene Expression and Regulation (1); Gene expression & transcriptional regulation > Environmental and Stress Responses (1); Gene expression & transcriptional regulation > Mutations and Genetic Effects (1)	molecular_biology (5); metabolomics (2); phenotyping (1); genomics (1); computational_bioinformatics (1)	metabolite profiling (1); seed germination (1); microarray (1); gene expression analysis (1); PCR (1); RT-qPCR (1); GFP/fluorescent tagging (1); qPCR (1); RT-PCR (1); ESI (1)
264d55d18cbd	Sabine Zachgo	Zachgo	Sabine	0000-0002-6666-1499	1	2022	2022	12	12	24	0	R4: Signaling & stress > Phenotyping > Stress & signaling	R4 (1)	Genetics, genome variation, mapping & genome architecture (3); Methods, computation, data quality & meta-research (3); Signaling, stress, immunity & host interactions (2); Development, morphology & organismal phenotypes (2); Metabolism, transport & bioenergetics (2)	Development, morphology & organismal phenotypes > Signal Transduction and Communication (2); Genetics, genome variation, mapping & genome architecture > Phylogenetics and Evolution (1); Genetics, genome variation, mapping & genome architecture > Genomic Structure and Variation (1); Signaling, stress, immunity & host interactions > Developmental and Morphological Processes (1); Signaling, stress, immunity & host interactions > Pathogen Interaction and Immune Responses (1); Methods, computation, data quality & meta-research > Cellular and Biochemical Processes (1); Methods, computation, data quality & meta-research > Research Integrity and Publication Practices (1); Metabolism, transport & bioenergetics > Signaling and Regulatory Mechanisms (1)	Phenotyping, physiology, development, stress & biotic challenge assays (5); Genetics, genome engineering & mapping (4); Computational, statistical, integrative modeling & resources (1); Microscopy, imaging, cytology & spatial cell biology (1); Reviews, editorial, policy, education, governance & non-experimental content (1)	Phenotyping, physiology, development, stress & biotic challenge assays > Environmental and Stress Responses (2); Computational, statistical, integrative modeling & resources > Phylogenetic and Evolutionary Analysis (1); Phenotyping, physiology, development, stress & biotic challenge assays > Pathogen and Infection Studies (1); Phenotyping, physiology, development, stress & biotic challenge assays > Chemical and Hormonal Treatments (1); Microscopy, imaging, cytology & spatial cell biology > Live-Cell Imaging (1); Genetics, genome engineering & mapping > Gene Expression and Regulation (1); Genetics, genome engineering & mapping > Functional and Biochemical Assays (1); Genetics, genome engineering & mapping > Genetic Interaction and Epistasis (1)	Genetics, genomics, variation & evolution (9); Phenotypes: development, morphology, reproduction & organismal physiology (4); Stress, signaling, immunity & host–microbe/pathogen interactions (3); Methods, computation, resources, QC & non-biological/policy content (2); Cell biology: localization, trafficking & cellular architecture (2)	Genetics, genomics, variation & evolution > Genomic Structure and Variations (3); Genetics, genomics, variation & evolution > Phylogenetics and Evolution (2); Proteins: biochemistry, PTMs, interactions & complexes > Cellular Localization and Dynamics (2); Metabolism, metabolites, transport & physiological biochemistry > Stress and Environmental Responses (2); Genetics, genomics, variation & evolution > Functional Genomics and Gene Function (1); Phenotypes: development, morphology, reproduction & organismal physiology > Reproductive Traits and Fertility (1); Phenotypes: development, morphology, reproduction & organismal physiology > Developmental Processes and Morphology (1); Methods, computation, resources, QC & non-biological/policy content > Experimental Techniques and Methodologies (1)	molecular_biology (5); microscopy (3); phenotyping (2); genomics (2); hormone_signaling (1)	hormone treatment (1); metabolite profiling (1); subcellular localization (1); confocal microscopy (1); light microscopy (1); nutrient starvation (1); disease resistance (1); bacterial growth assay (1); sequencing (1); phylogenetics (1)
bfd95ae78ac7	Said Hafidh	Hafidh	Said	0000-0002-3970-713X	1	2026	2026	10	11	21	0	R2: Protein interactions > Protein biochem. > Protein biochem.	R2 (1)	Proteins & molecular interactions (5); Development, morphology & organismal phenotypes (2); Cell biology, localization & trafficking (1); RNA biology & translation (1); Gene regulation, chromatin & epigenetics (1)	Proteins & molecular interactions > Protein Interactions (2); Proteins & molecular interactions > Protein Structure and Dynamics (1); Proteins & molecular interactions > Genetic and Environmental Effects (1); Proteins & molecular interactions > Post-Translational Modifications (1); Cell biology, localization & trafficking > Gene and Protein Expression (1); Development, morphology & organismal phenotypes > Reproductive Biology (1); Development, morphology & organismal phenotypes > Cellular and Molecular Mechanisms (1); RNA biology & translation > Translation and Protein Synthesis (1)	Transcriptomics, RNA biology & translation (3); Microscopy, imaging, cytology & spatial cell biology (2); Computational, statistical, integrative modeling & resources (2); Proteins: biochemistry, proteomics, PTMs, interactions & structure (2); Genomics, sequence analysis & evolutionary/comparative genomics (1)	Genomics, sequence analysis & evolutionary/comparative genomics > Functional and Structural Genomics (1); Microscopy, imaging, cytology & spatial cell biology > Subcellular Localization and Colocalization (1); Microscopy, imaging, cytology & spatial cell biology > Live-Cell Imaging (1); Genetics, genome engineering & mapping > Genetic Perturbation and Manipulation (1); Computational, statistical, integrative modeling & resources > Computational and Structural Modeling (1); Computational, statistical, integrative modeling & resources > Comparative and Genomic Analysis (1); Proteins: biochemistry, proteomics, PTMs, interactions & structure > Proteomics and Mass Spectrometry (1); Proteins: biochemistry, proteomics, PTMs, interactions & structure > Gene Expression and Regulation (1)	Proteins: biochemistry, PTMs, interactions & complexes (9); Gene expression & transcriptional regulation (4); Cell biology: localization, trafficking & cellular architecture (3); Phenotypes: development, morphology, reproduction & organismal physiology (3); Genetics, genomics, variation & evolution (2)	Proteins: biochemistry, PTMs, interactions & complexes > Protein Structure and Stability (2); Proteins: biochemistry, PTMs, interactions & complexes > Protein Interactions (2); Genetics, genomics, variation & evolution > Phylogenetics and Evolution (1); Genetics, genomics, variation & evolution > Genetic Variations and Mutations (1); Cell biology: localization, trafficking & cellular architecture > Cellular and Cytoskeletal Dynamics (1); Cell biology: localization, trafficking & cellular architecture > Protein Interactions and Complex Formation (1); Phenotypes: development, morphology, reproduction & organismal physiology > Morphological and Phenotypic Changes (1); Proteins: biochemistry, PTMs, interactions & complexes > Experimental Techniques and Assays (1)	protein_biochemistry (5); protein_interactions (4); metabolomics (3); molecular_biology (3); microscopy (3)	LC-MS (1); PCR (1); Western blot (1); GFP/fluorescent tagging (1); mass spectrometry (1); protein purification (1); immunoprecipitation (1); co-IP (1); Y2H (1); pull-down (1)
7b4b228e17fd	Saima Shahid	Shahid	Saima	0000-0001-9385-0925	1	2021	2021	7	2	9	0	R1: Gene regulation > Transcriptomics > Gene expression	R1 (1)	Gene regulation, chromatin & epigenetics (6); Proteins & molecular interactions (1)	Gene regulation, chromatin & epigenetics > Chromatin and Epigenetic Modifications (6); Proteins & molecular interactions > Post-Translational Modifications (1)	Chromatin, epigenomics & regulatory DNA (2)	Chromatin, epigenomics & regulatory DNA > Epigenetic and Chromatin Analysis (2)	Chromatin, epigenetics & genome organization (5); Genetics, genomics, variation & evolution (2); Proteins: biochemistry, PTMs, interactions & complexes (1); Gene expression & transcriptional regulation (1)	Chromatin, epigenetics & genome organization > Chromatin and Epigenetics (4); Genetics, genomics, variation & evolution > Functional Genomics and Gene Function (1); Genetics, genomics, variation & evolution > Genetic Interactions and Epistasis (1); Proteins: biochemistry, PTMs, interactions & complexes > Enzymatic Activity (1)	protein_biochemistry (1); epigenetics_chromatin (1)	enzyme activity (1); histone modification (1)
4c293ec50211	Salma Balazadeh	Balazadeh	Salma		1	2012	2012	12	9	23	0	R1: Gene regulation > Transcriptomics > Gene expression	R1 (1)	Gene regulation, chromatin & epigenetics (4); Development, morphology & organismal phenotypes (2); Signaling, stress, immunity & host interactions (2); Metabolism, transport & bioenergetics (2); RNA biology & translation (2)	Gene regulation, chromatin & epigenetics > Environmental and Stress Responses (2); Metabolism, transport & bioenergetics > Signaling and Regulatory Mechanisms (2); RNA biology & translation > Gene Expression and Regulation (2); Development, morphology & organismal phenotypes > Morphology and Phenotypic Variation (1); Development, morphology & organismal phenotypes > Signal Transduction and Communication (1); Gene regulation, chromatin & epigenetics > Developmental and Tissue-Specific Expression (1); Gene regulation, chromatin & epigenetics > Regulatory Networks and Interactions (1); Signaling, stress, immunity & host interactions > Stress and Environmental Responses (1)	Phenotyping, physiology, development, stress & biotic challenge assays (3); Transcriptomics, RNA biology & translation (2); Chromatin, epigenomics & regulatory DNA (2); Metabolites, lipids, ions, polymers & chemical composition/flux (2)	Transcriptomics, RNA biology & translation > Gene Expression Quantification and Profiling (1); Transcriptomics, RNA biology & translation > Promoter and Reporter Assays (1); Phenotyping, physiology, development, stress & biotic challenge assays > Phenotyping and Growth Analysis (1); Phenotyping, physiology, development, stress & biotic challenge assays > Physiological and Biochemical Measurements (1); Chromatin, epigenomics & regulatory DNA > Epigenetic and Chromatin Analysis (1); Chromatin, epigenomics & regulatory DNA > Gene Expression and Transcriptome Profiling (1); Metabolites, lipids, ions, polymers & chemical composition/flux > Metabolite and Hormone Analysis (1)	Gene expression & transcriptional regulation (6); Stress, signaling, immunity & host–microbe/pathogen interactions (6); Phenotypes: development, morphology, reproduction & organismal physiology (4); Metabolism, metabolites, transport & physiological biochemistry (3); Genetics, genomics, variation & evolution (2)	Stress, signaling, immunity & host–microbe/pathogen interactions > Stress Responses and Tolerance (3); Gene expression & transcriptional regulation > RNA Dynamics and Processing (2); Gene expression & transcriptional regulation > Gene Expression Regulation (1); Gene expression & transcriptional regulation > Chromatin and Epigenetic Modifications (1); Gene expression & transcriptional regulation > Environmental and Stress Responses (1); Genetics, genomics, variation & evolution > Environmental and Developmental Interactions (1); Genetics, genomics, variation & evolution > Population Genetics and Diversity (1); Stress, signaling, immunity & host–microbe/pathogen interactions > Signaling Pathways and Hormonal Regulation (1)	metabolomics (6); gene_regulation (6); molecular_biology (5); phenotyping (3); hormone_signaling (2)	hormone treatment (1); hormone quantification (1); LC-MS (1); metabolite profiling (1); gene expression analysis (1); PCR (1); RT-qPCR (1); UHPLC (1); overexpression (1); GFP/fluorescent tagging (1)
3a8ddce7a326	Sandrine Ruffel	Ruffel	Sandrine	0000-0002-5651-8349	1	2018	2018	10	10	17	0	R5: Metabolism > Metabolites > Metabolism	R5 (1)	Metabolism, transport & bioenergetics (6); Signaling, stress, immunity & host interactions (3); RNA biology & translation (1)	Metabolism, transport & bioenergetics > Signaling and Regulatory Mechanisms (3); Signaling, stress, immunity & host interactions > Signaling Pathways and Signal Transduction (2); Metabolism, transport & bioenergetics > Transport and Localization Mechanisms (2); Signaling, stress, immunity & host interactions > Metabolic and Biochemical Processes (1); Metabolism, transport & bioenergetics > Stress and Environmental Responses (1); RNA biology & translation > Stress and Environmental Responses (1)	Phenotyping, physiology, development, stress & biotic challenge assays (4); Metabolites, lipids, ions, polymers & chemical composition/flux (3); Transcriptomics, RNA biology & translation (2); Genetics, genome engineering & mapping (1)	Phenotyping, physiology, development, stress & biotic challenge assays > Signaling and Interaction Studies (1); Phenotyping, physiology, development, stress & biotic challenge assays > Phenotyping and Growth Analysis (1); Phenotyping, physiology, development, stress & biotic challenge assays > Environmental and Stress Responses (1); Phenotyping, physiology, development, stress & biotic challenge assays > Microscopy and Imaging Techniques (1); Transcriptomics, RNA biology & translation > Differential Expression and Functional Analysis (1); Metabolites, lipids, ions, polymers & chemical composition/flux > Metabolite and Hormone Analysis (1); Metabolites, lipids, ions, polymers & chemical composition/flux > Isotopic and Tracer Studies (1); Metabolites, lipids, ions, polymers & chemical composition/flux > Enzymatic and Biochemical Assays (1)	Metabolism, metabolites, transport & physiological biochemistry (5); Phenotypes: development, morphology, reproduction & organismal physiology (4); Gene expression & transcriptional regulation (3); Stress, signaling, immunity & host–microbe/pathogen interactions (3); Cell biology: localization, trafficking & cellular architecture (1)	Metabolism, metabolites, transport & physiological biochemistry > Signaling and Hormonal Pathways (3); Stress, signaling, immunity & host–microbe/pathogen interactions > Developmental and Morphological Changes (2); Metabolism, metabolites, transport & physiological biochemistry > Protein Expression and Interaction (1); Metabolism, metabolites, transport & physiological biochemistry > Transport and Localization (1); Cell biology: localization, trafficking & cellular architecture > Membrane and Trafficking Processes (1); Phenotypes: development, morphology, reproduction & organismal physiology > Regulatory and Signaling Pathways (1); Phenotypes: development, morphology, reproduction & organismal physiology > Genetic Mutations and Variants (1); Gene expression & transcriptional regulation > Environmental and Stress Responses (1)	metabolomics (3); phenotyping (3); molecular_biology (2); hormone_signaling (1); genomics (1)	hormone treatment (1); LC-MS (1); microarray (1); gene expression analysis (1); RT-qPCR (1); UHPLC (1); qPCR (1); root growth (1); LC-MS/MS (1); fresh/dry weight (1)
995ef6e3b1aa	Sang Hyon Kim	Kim	Sang Hyon	0000-0003-3444-4446	1	2020	2020	10	11	25	0	R4: Signaling & stress > Phenotyping > Stress & signaling	R4 (1)	Signaling, stress, immunity & host interactions (4); Proteins & molecular interactions (3); RNA biology & translation (2); Metabolism, transport & bioenergetics (1)	Signaling, stress, immunity & host interactions > Pathogen Interaction and Immune Responses (3); Proteins & molecular interactions > Post-Translational Modifications (2); RNA biology & translation > RNA Processing and Function (1); RNA biology & translation > Protein and RNA Interactions (1); Metabolism, transport & bioenergetics > Stress and Environmental Responses (1); Proteins & molecular interactions > Gene Expression and Regulatory Mechanisms (1); Signaling, stress, immunity & host interactions > Signaling Pathways and Signal Transduction (1)	Proteins: biochemistry, proteomics, PTMs, interactions & structure (4); Phenotyping, physiology, development, stress & biotic challenge assays (4); Transcriptomics, RNA biology & translation (2); Chromatin, epigenomics & regulatory DNA (1)	Proteins: biochemistry, proteomics, PTMs, interactions & structure > Protein Abundance, Stability, and Modifications (2); Phenotyping, physiology, development, stress & biotic challenge assays > Pathogen and Infection Studies (2); Transcriptomics, RNA biology & translation > Differential Expression and Functional Analysis (1); Transcriptomics, RNA biology & translation > Gene Expression Quantification and Profiling (1); Proteins: biochemistry, proteomics, PTMs, interactions & structure > Gene Expression and Regulation (1); Phenotyping, physiology, development, stress & biotic challenge assays > Physiological and Biochemical Measurements (1); Phenotyping, physiology, development, stress & biotic challenge assays > Genetic and Molecular Analysis (1); Chromatin, epigenomics & regulatory DNA > Epigenetic and Chromatin Analysis (1)	Stress, signaling, immunity & host–microbe/pathogen interactions (8); Proteins: biochemistry, PTMs, interactions & complexes (7); Gene expression & transcriptional regulation (6); Cell biology: localization, trafficking & cellular architecture (2); Metabolism, metabolites, transport & physiological biochemistry (1)	Stress, signaling, immunity & host–microbe/pathogen interactions > Pathogen Interaction and Immune Responses (3); Proteins: biochemistry, PTMs, interactions & complexes > Protein Modifications (3); Gene expression & transcriptional regulation > RNA Dynamics and Processing (2); Stress, signaling, immunity & host–microbe/pathogen interactions > Developmental and Morphological Changes (1); Stress, signaling, immunity & host–microbe/pathogen interactions > Signaling Pathways and Hormonal Regulation (1); Metabolism, metabolites, transport & physiological biochemistry > Stress and Environmental Responses (1); Gene expression & transcriptional regulation > Environmental and Stress Responses (1); Gene expression & transcriptional regulation > Gene Expression Regulation (1)	molecular_biology (3); protein_biochemistry (3); metabolomics (2); computational_bioinformatics (2); expression_systems (2)	hormone treatment (1); metabolite profiling (1); gene expression analysis (1); RT-qPCR (1); overexpression (1); Western blot (1); immunoprecipitation (1); co-IP (1); ubiquitination (1); N. benthamiana (1)
1e7fa306ef4c	Sang-Gyu Kim	Kim	Sang-Gyu	0000-0003-2574-3233	1	2026	2026	12	11	24	0	R3: Development > Microscopy > Dev. phenotypes	R3 (1)	Development, morphology & organismal phenotypes (5); Gene regulation, chromatin & epigenetics (2); Evolution & comparative/population genomics (2); Genetics, genome variation, mapping & genome architecture (1); RNA biology & translation (1)	Development, morphology & organismal phenotypes > Morphology and Phenotypic Variation (3); Development, morphology & organismal phenotypes > Signal Transduction and Communication (1); Development, morphology & organismal phenotypes > Developmental Biology (1); Genetics, genome variation, mapping & genome architecture > Gene Expression and Regulation (1); RNA biology & translation > Gene Expression and Regulation (1); Gene regulation, chromatin & epigenetics > Developmental and Tissue-Specific Expression (1); Gene regulation, chromatin & epigenetics > Experimental Techniques and Assays (1); Metabolism, transport & bioenergetics > Signaling and Regulatory Mechanisms (1)	Transcriptomics, RNA biology & translation (3); Phenotyping, physiology, development, stress & biotic challenge assays (2); Genetics, genome engineering & mapping (2); Microscopy, imaging, cytology & spatial cell biology (1); Metabolites, lipids, ions, polymers & chemical composition/flux (1)	Phenotyping, physiology, development, stress & biotic challenge assays > Signaling and Interaction Studies (1); Phenotyping, physiology, development, stress & biotic challenge assays > Physiological and Biochemical Measurements (1); Genetics, genome engineering & mapping > Functional and Biochemical Assays (1); Genetics, genome engineering & mapping > Mutagenesis and Variant Analysis (1); Transcriptomics, RNA biology & translation > Gene Expression Quantification and Profiling (1); Transcriptomics, RNA biology & translation > Differential Expression and Functional Analysis (1); Microscopy, imaging, cytology & spatial cell biology > Quantitative Imaging and Analysis (1); Metabolites, lipids, ions, polymers & chemical composition/flux > Enzymatic and Biochemical Assays (1)	Phenotypes: development, morphology, reproduction & organismal physiology (10); Gene expression & transcriptional regulation (7); Metabolism, metabolites, transport & physiological biochemistry (3); Cell biology: localization, trafficking & cellular architecture (1); Stress, signaling, immunity & host–microbe/pathogen interactions (1)	Phenotypes: development, morphology, reproduction & organismal physiology > Genetic Mutations and Variants (2); Gene expression & transcriptional regulation > Developmental and Tissue-Specific Expression (2); Gene expression & transcriptional regulation > Pathways and Network Analysis (2); Phenotypes: development, morphology, reproduction & organismal physiology > Morphological and Phenotypic Changes (1); Phenotypes: development, morphology, reproduction & organismal physiology > Environmental and Stress Responses (1); Phenotypes: development, morphology, reproduction & organismal physiology > Reproductive Traits and Fertility (1); Phenotypes: development, morphology, reproduction & organismal physiology > Cellular and Molecular Mechanisms (1); Phenotypes: development, morphology, reproduction & organismal physiology > Gene Expression and Regulation (1)	molecular_biology (4); phenotyping (4); genomics (3); computational_bioinformatics (2); metabolomics (1)	GO enrichment (1); PCR (1); RT-qPCR (1); GC-MS (1); RNA-seq analysis (1); RNA-seq (1); VIGS system (1); VIGS (1); phylogenetics (1); CRISPR (1)
a808d12fa4c6	Sanzhen Liu	Liu	Sanzhen	0000-0002-9513-855X	1	2023	2023	11	12	25	0	R1: Gene regulation > Transcriptomics > Gene expression	R1 (1)	Gene regulation, chromatin & epigenetics (4); Signaling, stress, immunity & host interactions (2); RNA biology & translation (2); Metabolism, transport & bioenergetics (1); Genetics, genome variation, mapping & genome architecture (1)	Signaling, stress, immunity & host interactions > Pathogen Interaction and Immune Responses (2); RNA biology & translation > Gene Expression and Regulation (2); Gene regulation, chromatin & epigenetics > Gene Expression Regulation (1); Gene regulation, chromatin & epigenetics > Regulatory Networks and Interactions (1); Metabolism, transport & bioenergetics > Gene, Enzyme Function and Metabolic Pathways (1); Genetics, genome variation, mapping & genome architecture > Mutation and Phenotypic Effects (1); Evolution & comparative/population genomics > Genomic Structure and Organization (1)	Genetics, genome engineering & mapping (3); Computational, statistical, integrative modeling & resources (2); Microscopy, imaging, cytology & spatial cell biology (2); Transcriptomics, RNA biology & translation (2); Phenotyping, physiology, development, stress & biotic challenge assays (1)	Computational, statistical, integrative modeling & resources > Comparative and Genomic Analysis (1); Computational, statistical, integrative modeling & resources > Network and Interaction Analysis (1); Phenotyping, physiology, development, stress & biotic challenge assays > Pathogen and Infection Studies (1); Microscopy, imaging, cytology & spatial cell biology > Live-Cell Imaging (1); Microscopy, imaging, cytology & spatial cell biology > Electron Microscopy (1); Genetics, genome engineering & mapping > Phenotypic Analysis and Assays (1); Genetics, genome engineering & mapping > Genetic Perturbation and Manipulation (1); Transcriptomics, RNA biology & translation > Gene Expression Validation and Experimental Design (1)	Gene expression & transcriptional regulation (13); Genetics, genomics, variation & evolution (3); Chromatin, epigenetics & genome organization (3); Stress, signaling, immunity & host–microbe/pathogen interactions (2); Phenotypes: development, morphology, reproduction & organismal physiology (2)	Gene expression & transcriptional regulation > Gene Expression Regulation (6); Gene expression & transcriptional regulation > Pathways and Network Analysis (2); Chromatin, epigenetics & genome organization > Gene Expression and Regulation (2); Genetics, genomics, variation & evolution > Phylogenetics and Evolution (1); Genetics, genomics, variation & evolution > Functional Genomics and Gene Function (1); Genetics, genomics, variation & evolution > Genetic Variations and Mutations (1); Stress, signaling, immunity & host–microbe/pathogen interactions > Pathogen Interaction and Immune Responses (1); Stress, signaling, immunity & host–microbe/pathogen interactions > Gene Expression and Regulation (1)	microscopy (4); computational_bioinformatics (3); molecular_biology (3); genomics (3); gene_regulation (1)	GO enrichment (1); gene expression analysis (1); RT-qPCR (1); confocal microscopy (1); qPCR (1); TARGET (1); GC-MS (1); RNA-seq analysis (1); RNA-seq (1); CRISPR (1)
9d0194bc3a8b	Sara Lopez-Gomollon	Lopez-Gomollon	Sara	0000-0001-8504-0340	1	2023	2023	12	8	18	0	R1: Gene regulation > Transcriptomics > Gene expression	R1 (1)	Development, morphology & organismal phenotypes (4); Gene regulation, chromatin & epigenetics (4); Signaling, stress, immunity & host interactions (3); Proteins & molecular interactions (1)	Gene regulation, chromatin & epigenetics > Regulatory Networks and Interactions (3); Signaling, stress, immunity & host interactions > Signaling Pathways and Signal Transduction (2); Development, morphology & organismal phenotypes > Gene Expression and Regulation (2); Signaling, stress, immunity & host interactions > Developmental and Morphological Processes (1); Development, morphology & organismal phenotypes > Signal Transduction and Communication (1); Proteins & molecular interactions > Protein Interactions (1)	Genetics, genome engineering & mapping (2); Proteins: biochemistry, proteomics, PTMs, interactions & structure (1); Metabolites, lipids, ions, polymers & chemical composition/flux (1); Chromatin, epigenomics & regulatory DNA (1); Genomics, sequence analysis & evolutionary/comparative genomics (1)	Genetics, genome engineering & mapping > Phenotypic Analysis and Assays (1); Proteins: biochemistry, proteomics, PTMs, interactions & structure > Protein-Protein Interactions (1); Chromatin, epigenomics & regulatory DNA > Gene Expression and Transcriptome Profiling (1); Genomics, sequence analysis & evolutionary/comparative genomics > Epigenomics and Chromatin Studies (1); Transcriptomics, RNA biology & translation > Functional and Network Analysis (1); Computational, statistical, integrative modeling & resources > Functional and Enrichment Analysis (1)	Gene expression & transcriptional regulation (9); Phenotypes: development, morphology, reproduction & organismal physiology (3); Metabolism, metabolites, transport & physiological biochemistry (2); Proteins: biochemistry, PTMs, interactions & complexes (2); Genetics, genomics, variation & evolution (1)	Gene expression & transcriptional regulation > Gene Expression Regulation (4); Gene expression & transcriptional regulation > Pathways and Network Analysis (3); Phenotypes: development, morphology, reproduction & organismal physiology > Developmental Processes and Morphology (1); Phenotypes: development, morphology, reproduction & organismal physiology > Gene Expression and Regulation (1); Phenotypes: development, morphology, reproduction & organismal physiology > Environmental and Stress Responses (1); Gene expression & transcriptional regulation > Environmental and Stress Responses (1); Metabolism, metabolites, transport & physiological biochemistry > Signaling and Hormonal Pathways (1); Metabolism, metabolites, transport & physiological biochemistry > Experimental Methods and Observations (1)	genomics (2); hormone_signaling (1); protein_interactions (1); expression_systems (1)	hormone treatment (1); Y2H (1); RNA-seq (1); stable transformation (1); CUT&TAG (1)
88da0789dc44	Sarah J. Gurr	Gurr	Sarah J.		1	2007	2007	11	8	23	0	R4: Signaling & stress > Phenotyping > Stress & signaling	R4 (1)	Signaling, stress, immunity & host interactions (7); Genetics, genome variation, mapping & genome architecture (2); Gene regulation, chromatin & epigenetics (1); Development, morphology & organismal phenotypes (1)	Signaling, stress, immunity & host interactions > Developmental and Morphological Processes (2); Signaling, stress, immunity & host interactions > Signaling Pathways and Signal Transduction (2); Gene regulation, chromatin & epigenetics > Developmental and Tissue-Specific Expression (1); Signaling, stress, immunity & host interactions > Genetic and Molecular Mechanisms (1); Signaling, stress, immunity & host interactions > Pathogen Interaction and Immune Responses (1); Signaling, stress, immunity & host interactions > Metabolic and Biochemical Processes (1); Development, morphology & organismal phenotypes > Metabolic and Physiological Processes (1); Genetics, genome variation, mapping & genome architecture > Functional Genomics and Gene Function (1)	Phenotyping, physiology, development, stress & biotic challenge assays (4); Transcriptomics, RNA biology & translation (1); Genomics, sequence analysis & evolutionary/comparative genomics (1); Proteins: biochemistry, proteomics, PTMs, interactions & structure (1); Microscopy, imaging, cytology & spatial cell biology (1)	Genomics, sequence analysis & evolutionary/comparative genomics > Molecular and Genetic Techniques (1); Proteins: biochemistry, proteomics, PTMs, interactions & structure > Enzymatic and Biochemical Assays (1); Phenotyping, physiology, development, stress & biotic challenge assays > Signaling and Interaction Studies (1); Phenotyping, physiology, development, stress & biotic challenge assays > Chemical and Hormonal Treatments (1); Phenotyping, physiology, development, stress & biotic challenge assays > Pathogen and Infection Studies (1); Phenotyping, physiology, development, stress & biotic challenge assays > Microscopy and Imaging Techniques (1)	Phenotypes: development, morphology, reproduction & organismal physiology (9); Stress, signaling, immunity & host–microbe/pathogen interactions (8); Gene expression & transcriptional regulation (3); Metabolism, metabolites, transport & physiological biochemistry (1); Methods, computation, resources, QC & non-biological/policy content (1)	Stress, signaling, immunity & host–microbe/pathogen interactions > Pathogen Interaction and Immune Responses (5); Gene expression & transcriptional regulation > Experimental Techniques and Assays (2); Phenotypes: development, morphology, reproduction & organismal physiology > Biotechnological and Experimental Techniques (2); Phenotypes: development, morphology, reproduction & organismal physiology > Morphological and Phenotypic Changes (2); Gene expression & transcriptional regulation > Environmental and Stress Responses (1); Stress, signaling, immunity & host–microbe/pathogen interactions > Gene Expression and Regulation (1); Stress, signaling, immunity & host–microbe/pathogen interactions > Genetic Modifications and Mutations (1); Methods, computation, resources, QC & non-biological/policy content > Cellular, Molecular, and Biological Sciences (1)	molecular_biology (2); microscopy (2); genetic_analysis (1); plant_growth_conditions (1); protein_biochemistry (1)	PCR (1); RT-qPCR (1); genetic complementation (1); infection assay (1); enzyme activity (1); SEM (1); TEM (1)
8c51ec39a427	Sarah M McKim	McKim	Sarah M	0000-0002-8893-9498	1	2025	2025	12	8	25	0	R3: Development > Microscopy > Dev. phenotypes	R3 (1)	Development, morphology & organismal phenotypes (5); Metabolism, transport & bioenergetics (4); Signaling, stress, immunity & host interactions (2); Evolution & comparative/population genomics (1)	Metabolism, transport & bioenergetics > Gene, Enzyme Function and Metabolic Pathways (3); Development, morphology & organismal phenotypes > Comparative and Evolutionary Biology (2); Metabolism, transport & bioenergetics > Signaling and Regulatory Mechanisms (1); Development, morphology & organismal phenotypes > Gene Expression and Regulation (1); Development, morphology & organismal phenotypes > Metabolic and Physiological Processes (1); Development, morphology & organismal phenotypes > Environmental and Stress Responses (1); Signaling, stress, immunity & host interactions > Metabolic and Biochemical Processes (1); Signaling, stress, immunity & host interactions > Signaling Pathways and Signal Transduction (1)	Genetics, genome engineering & mapping (4); Phenotyping, physiology, development, stress & biotic challenge assays (4)	Genetics, genome engineering & mapping > Phenotypic Analysis and Assays (3); Phenotyping, physiology, development, stress & biotic challenge assays > Genetic and Molecular Analysis (2); Genetics, genome engineering & mapping > Gene Expression and Regulation (1); Phenotyping, physiology, development, stress & biotic challenge assays > Environmental and Stress Responses (1)	Phenotypes: development, morphology, reproduction & organismal physiology (10); Genetics, genomics, variation & evolution (5); Metabolism, metabolites, transport & physiological biochemistry (4); Methods, computation, resources, QC & non-biological/policy content (3); Stress, signaling, immunity & host–microbe/pathogen interactions (2)	Phenotypes: development, morphology, reproduction & organismal physiology > Gene Expression and Regulation (2); Genetics, genomics, variation & evolution > Functional Genomics and Gene Function (2); Methods, computation, resources, QC & non-biological/policy content > Environmental, Evolutionary, and Ecological Studies (2); Phenotypes: development, morphology, reproduction & organismal physiology > Genetic Mutations and Variants (1); Phenotypes: development, morphology, reproduction & organismal physiology > Morphological and Phenotypic Changes (1); Phenotypes: development, morphology, reproduction & organismal physiology > Environmental and Stress Responses (1); Genetics, genomics, variation & evolution > Gene Expression and Regulation (1); Genetics, genomics, variation & evolution > Genetic Interactions and Epistasis (1)	expression_systems (1); gene_regulation (1); microscopy (1); molecular_biology (1)	overexpression (1); TARGET (1); SEM (1); transformation (1)
c7831c48dc31	Sarah M. Assmann	Assmann	Sarah M.		1	2008	2008	12	8	24	0	R2: Protein interactions > Protein biochem. > Protein biochem.	R2 (1)	Proteins & molecular interactions (4); Signaling, stress, immunity & host interactions (3); Methods, computation, data quality & meta-research (2); Gene regulation, chromatin & epigenetics (1); Development, morphology & organismal phenotypes (1)	Proteins & molecular interactions > Protein Stability and Degradation (2); Methods, computation, data quality & meta-research > Molecular Biology and Genomics (1); Gene regulation, chromatin & epigenetics > Developmental and Tissue-Specific Expression (1); Proteins & molecular interactions > Protein Localization and Transport (1); Signaling, stress, immunity & host interactions > Developmental and Morphological Processes (1); Signaling, stress, immunity & host interactions > Signaling Pathways and Signal Transduction (1); Signaling, stress, immunity & host interactions > Genetic and Molecular Mechanisms (1); Development, morphology & organismal phenotypes > Signal Transduction and Communication (1)	Proteins: biochemistry, proteomics, PTMs, interactions & structure (5); Phenotyping, physiology, development, stress & biotic challenge assays (2); Computational, statistical, integrative modeling & resources (1)	Proteins: biochemistry, proteomics, PTMs, interactions & structure > Proteomics and Mass Spectrometry (4); Proteins: biochemistry, proteomics, PTMs, interactions & structure > Cellular and Subcellular Localization (1); Computational, statistical, integrative modeling & resources > Population Genetics and Diversity (1); Phenotyping, physiology, development, stress & biotic challenge assays > Physiological and Biochemical Measurements (1)	Metabolism, metabolites, transport & physiological biochemistry (8); Methods, computation, resources, QC & non-biological/policy content (4); Proteins: biochemistry, PTMs, interactions & complexes (4); Phenotypes: development, morphology, reproduction & organismal physiology (4); Stress, signaling, immunity & host–microbe/pathogen interactions (2)	Metabolism, metabolites, transport & physiological biochemistry > Transport and Localization (5); Methods, computation, resources, QC & non-biological/policy content > Genomics, Proteomics, and Protein Studies (2); Proteins: biochemistry, PTMs, interactions & complexes > Experimental Techniques and Assays (2); Methods, computation, resources, QC & non-biological/policy content > Experimental Techniques and Methodologies (1); Proteins: biochemistry, PTMs, interactions & complexes > Protein Modifications (1); Metabolism, metabolites, transport & physiological biochemistry > Metabolite Dynamics and Pathways (1); Metabolism, metabolites, transport & physiological biochemistry > Structural and Analytical Techniques (1); Metabolism, metabolites, transport & physiological biochemistry > Experimental Methods and Observations (1)	transport_physiology (2); hormone_signaling (1); computational_bioinformatics (1); cell_biology (1); phenotyping (1)	hormone treatment (1); GO enrichment (1); cell wall analysis (1); stomatal aperture (1); enzyme activity (1); electrophysiology (1); patch clamp (1); stress treatment (1); MALDI-TOF (1); proteomics (1)
66262b2b4fe2	Sarah N Anderson	Anderson	Sarah N	0000-0002-1671-2286	1	2022	2022	10	8	24	0	R1: Gene regulation > Transcriptomics > Gene expression	R1 (1)	Gene regulation, chromatin & epigenetics (6); Genetics, genome variation, mapping & genome architecture (3); Development, morphology & organismal phenotypes (1)	Gene regulation, chromatin & epigenetics > Chromatin and Epigenetic Modifications (6); Genetics, genome variation, mapping & genome architecture > Genetic Mapping and Structural Variants (1); Genetics, genome variation, mapping & genome architecture > Population Genetics and Adaptation (1); Development, morphology & organismal phenotypes > Reproductive Biology (1)	Genomics, sequence analysis & evolutionary/comparative genomics (2); Chromatin, epigenomics & regulatory DNA (2); Transcriptomics, RNA biology & translation (2); Genetics, genome engineering & mapping (1); Computational, statistical, integrative modeling & resources (1)	Chromatin, epigenomics & regulatory DNA > Epigenetic and Chromatin Analysis (2); Genetics, genome engineering & mapping > Genetic Mapping and Sequencing (1); Genomics, sequence analysis & evolutionary/comparative genomics > Population Genetics and Genomics (1); Genomics, sequence analysis & evolutionary/comparative genomics > Molecular and Genetic Techniques (1); Computational, statistical, integrative modeling & resources > Phylogenetic and Evolutionary Analysis (1); Transcriptomics, RNA biology & translation > Small RNA and RNA Processing (1); Transcriptomics, RNA biology & translation > Allele-Specific and Isoform Analysis (1)	Chromatin, epigenetics & genome organization (13); Genetics, genomics, variation & evolution (6); RNA processing, translation & small RNAs (3); Phenotypes: development, morphology, reproduction & organismal physiology (1); Gene expression & transcriptional regulation (1)	Chromatin, epigenetics & genome organization > Chromatin and Epigenetics (6); Chromatin, epigenetics & genome organization > Genomic Variability and Mutations (3); Genetics, genomics, variation & evolution > Population Genetics and Diversity (2); Chromatin, epigenetics & genome organization > RNA Dynamics and Small RNAs (2); RNA processing, translation & small RNAs > Epigenetics and Chromatin (2); Genetics, genomics, variation & evolution > Genetic Mapping and Association Studies (1); Genetics, genomics, variation & evolution > Epigenetics and Chromatin (1); Phenotypes: development, morphology, reproduction & organismal physiology > Reproductive Traits and Fertility (1)	genomics (5); molecular_biology (1); cell_biology (1); computational_bioinformatics (1); epigenetics_chromatin (1)	PCR (1); GFP/fluorescent tagging (1); RNA-seq (1); phylogenetics (1); motif analysis (1); DNA methylation (1); methylation analysis (1); SNP genotyping (1); small RNA-seq (1); WGS (1)
9c7124a7c1a7	Sascha Ott	Ott	Sascha		1	2012	2012	9	9	20	0	R6: Genetics > Computational > Genetics & evol.	R6 (1)	Methods, computation, data quality & meta-research (3); Gene regulation, chromatin & epigenetics (2); Evolution & comparative/population genomics (2); Genetics, genome variation, mapping & genome architecture (2)	Evolution & comparative/population genomics > Regulatory and Noncoding Elements (2); Gene regulation, chromatin & epigenetics > Chromatin and Epigenetic Modifications (1); Genetics, genome variation, mapping & genome architecture > Phylogenetics and Evolution (1); Genetics, genome variation, mapping & genome architecture > Regulatory and Epigenetic Studies (1)	Computational, statistical, integrative modeling & resources (7); Chromatin, epigenomics & regulatory DNA (1); Genetics, genome engineering & mapping (1)	Computational, statistical, integrative modeling & resources > Statistical and Computational Methods (3); Computational, statistical, integrative modeling & resources > Functional and Enrichment Analysis (1); Computational, statistical, integrative modeling & resources > Phylogenetic and Evolutionary Analysis (1); Chromatin, epigenomics & regulatory DNA > Gene Expression and Transcriptome Profiling (1); Genetics, genome engineering & mapping > Genotyping and Validation (1)	Genetics, genomics, variation & evolution (12); Methods, computation, resources, QC & non-biological/policy content (5); Gene expression & transcriptional regulation (2); Chromatin, epigenetics & genome organization (1)	Methods, computation, resources, QC & non-biological/policy content > Genomics, Proteomics, and Protein Studies (5); Genetics, genomics, variation & evolution > Gene Expression and Regulation (5); Genetics, genomics, variation & evolution > Phylogenetics and Evolution (4); Genetics, genomics, variation & evolution > Genomic Structure and Variations (1); Genetics, genomics, variation & evolution > Transposable Elements and Genomic Instability (1); Genetics, genomics, variation & evolution > Biotechnological Applications and Experimental Techniques (1); Chromatin, epigenetics & genome organization > Experimental Techniques and Observations (1)	computational_bioinformatics (2); genomics (1)	comparative genomics (1); BLAST (1); motif analysis (1)
c9cb6a70e73d	Saskia C.M. Van Wees	Van Wees	Saskia C.M.	0000-0002-2295-7271	1	2017	2017	11	12	24	0	R1: Gene regulation > Transcriptomics > Gene expression	R1 (1)	Gene regulation, chromatin & epigenetics (6); Signaling, stress, immunity & host interactions (2); Methods, computation, data quality & meta-research (1); Metabolism, transport & bioenergetics (1); Evolution & comparative/population genomics (1)	Gene regulation, chromatin & epigenetics > Experimental Techniques and Assays (2); Signaling, stress, immunity & host interactions > Pathogen Interaction and Immune Responses (2); Gene regulation, chromatin & epigenetics > Environmental and Stress Responses (1); Gene regulation, chromatin & epigenetics > Gene Expression Regulation (1); Gene regulation, chromatin & epigenetics > Regulatory Networks and Interactions (1); Methods, computation, data quality & meta-research > Molecular Biology and Genomics (1); Metabolism, transport & bioenergetics > Signaling and Regulatory Mechanisms (1); Evolution & comparative/population genomics > Regulatory and Noncoding Elements (1)	Transcriptomics, RNA biology & translation (4); Computational, statistical, integrative modeling & resources (3); Phenotyping, physiology, development, stress & biotic challenge assays (2); Genomics, sequence analysis & evolutionary/comparative genomics (1); Genetics, genome engineering & mapping (1)	Transcriptomics, RNA biology & translation > Functional and Network Analysis (1); Transcriptomics, RNA biology & translation > Comparative and Cross-Species Analysis (1); Transcriptomics, RNA biology & translation > Differential Expression and Functional Analysis (1); Computational, statistical, integrative modeling & resources > Statistical and Computational Methods (1); Computational, statistical, integrative modeling & resources > Gene Expression and Transcriptomics (1); Computational, statistical, integrative modeling & resources > Functional and Enrichment Analysis (1); Genomics, sequence analysis & evolutionary/comparative genomics > Gene Annotation and Expression (1); Phenotyping, physiology, development, stress & biotic challenge assays > Pathogen and Infection Studies (1)	Gene expression & transcriptional regulation (12); Stress, signaling, immunity & host–microbe/pathogen interactions (4); RNA processing, translation & small RNAs (3); Phenotypes: development, morphology, reproduction & organismal physiology (1); Methods, computation, resources, QC & non-biological/policy content (1)	Gene expression & transcriptional regulation > Gene Expression Regulation (4); Stress, signaling, immunity & host–microbe/pathogen interactions > Pathogen Interaction and Immune Responses (3); Gene expression & transcriptional regulation > Environmental and Stress Responses (2); Gene expression & transcriptional regulation > Pathways and Network Analysis (1); Gene expression & transcriptional regulation > Mutations and Genetic Effects (1); Gene expression & transcriptional regulation > Experimental Techniques and Assays (1); RNA processing, translation & small RNAs > Genetic Variability and Responses (1); RNA processing, translation & small RNAs > Gene Expression Mechanisms (1)	metabolomics (3); computational_bioinformatics (3); genomics (2); phenotyping (2); hormone_signaling (1)	hormone quantification (1); LC-MS (1); metabolite profiling (1); microarray (1); gene expression analysis (1); PCR (1); overexpression (1); infection assay (1); disease resistance (1); RNA-seq (1)
326d93b0c6d1	Satya Swathi Nadakuduti	Nadakuduti	Satya Swathi	0000-0002-0831-3760	1	2025	2025	12	12	24	0	R6: Genetics > Computational > Genetics & evol.	R6 (1)	Evolution & comparative/population genomics (4); Metabolism, transport & bioenergetics (4); Proteins & molecular interactions (2); Genetics, genome variation, mapping & genome architecture (2)	Evolution & comparative/population genomics > Genomic Structure and Organization (2); Evolution & comparative/population genomics > Phylogenetics and Evolution (2); Metabolism, transport & bioenergetics > Gene, Enzyme Function and Metabolic Pathways (2); Proteins & molecular interactions > Enzymatic Activity and Protein Function (2); Genetics, genome variation, mapping & genome architecture > Phylogenetics and Evolution (2); Metabolism, transport & bioenergetics > Metabolite Dynamics and Analysis (1)	Computational, statistical, integrative modeling & resources (5); Genomics, sequence analysis & evolutionary/comparative genomics (3); Phenotyping, physiology, development, stress & biotic challenge assays (2); Chromatin, epigenomics & regulatory DNA (1); Transcriptomics, RNA biology & translation (1)	Genomics, sequence analysis & evolutionary/comparative genomics > Computational Genomics and Modeling (2); Genomics, sequence analysis & evolutionary/comparative genomics > Phylogenetic and Comparative Genomics (1); Chromatin, epigenomics & regulatory DNA > Genomic Mapping and Chromosome Conformation (1); Computational, statistical, integrative modeling & resources > Population Genetics and Diversity (1); Computational, statistical, integrative modeling & resources > Phylogenetic and Evolutionary Analysis (1); Computational, statistical, integrative modeling & resources > Functional and Enrichment Analysis (1); Computational, statistical, integrative modeling & resources > Gene Expression and Transcriptomics (1); Phenotyping, physiology, development, stress & biotic challenge assays > Genetic and Molecular Analysis (1)	Genetics, genomics, variation & evolution (10); Proteins: biochemistry, PTMs, interactions & complexes (5); Metabolism, metabolites, transport & physiological biochemistry (3); Gene expression & transcriptional regulation (3); Cell biology: localization, trafficking & cellular architecture (1)	Proteins: biochemistry, PTMs, interactions & complexes > Enzymatic Activity (5); Genetics, genomics, variation & evolution > Phylogenetics and Evolution (3); Gene expression & transcriptional regulation > Developmental and Tissue-Specific Expression (3); Genetics, genomics, variation & evolution > Genomic Structure and Variations (2); Cell biology: localization, trafficking & cellular architecture > Experimental Techniques and Observations (1); Metabolism, metabolites, transport & physiological biochemistry > Experimental Methods and Observations (1); Chromatin, epigenetics & genome organization > Gene Expression and Regulation (1); Methods, computation, resources, QC & non-biological/policy content > Environmental, Evolutionary, and Ecological Studies (1)	metabolomics (4); computational_bioinformatics (4); genomics (4); expression_systems (3); molecular_biology (1)	LC-MS (1); metabolite profiling (1); GO enrichment (1); mass spectrometry (1); N. benthamiana (1); RNA-seq analysis (1); RNA-seq (1); sequencing (1); phylogenetics (1); heterologous expression (1)
5e835616d03e	Savithramma P. Dinesh-Kumar	Dinesh-Kumar	Savithramma P.	0000-0001-5738-316X	1	2017	2017	12	11	20	0	R7: Cell biology > Microscopy > Cell biology	R7 (1)	Cell biology, localization & trafficking (6); Proteins & molecular interactions (3); Development, morphology & organismal phenotypes (2); Methods, computation, data quality & meta-research (1)	Cell biology, localization & trafficking > Subcellular Localization (4); Proteins & molecular interactions > Protein Localization and Transport (2); Proteins & molecular interactions > Protein Structure and Dynamics (1); Development, morphology & organismal phenotypes > Cellular and Molecular Mechanisms (1); Development, morphology & organismal phenotypes > Gene Expression and Regulation (1); Cell biology, localization & trafficking > Gene and Protein Expression (1)	Microscopy, imaging, cytology & spatial cell biology (4); Phenotyping, physiology, development, stress & biotic challenge assays (4); Genetics, genome engineering & mapping (2); Proteins: biochemistry, proteomics, PTMs, interactions & structure (1)	Microscopy, imaging, cytology & spatial cell biology > Subcellular Localization and Colocalization (2); Genetics, genome engineering & mapping > Functional and Biochemical Assays (2); Microscopy, imaging, cytology & spatial cell biology > Fluorescence Microscopy (1); Proteins: biochemistry, proteomics, PTMs, interactions & structure > Cellular and Subcellular Localization (1); Phenotyping, physiology, development, stress & biotic challenge assays > Pathogen and Infection Studies (1); Phenotyping, physiology, development, stress & biotic challenge assays > Genetic and Molecular Analysis (1); Phenotyping, physiology, development, stress & biotic challenge assays > Microscopy and Imaging Techniques (1)	Proteins: biochemistry, PTMs, interactions & complexes (9); Cell biology: localization, trafficking & cellular architecture (5); Methods, computation, resources, QC & non-biological/policy content (3); Stress, signaling, immunity & host–microbe/pathogen interactions (3)	Proteins: biochemistry, PTMs, interactions & complexes > Experimental Techniques and Assays (3); Proteins: biochemistry, PTMs, interactions & complexes > Cellular Localization and Dynamics (3); Methods, computation, resources, QC & non-biological/policy content > Experimental Techniques and Methodologies (3); Cell biology: localization, trafficking & cellular architecture > Protein Localization and Compartmentalization (3); Cell biology: localization, trafficking & cellular architecture > Protein Interactions and Complex Formation (2); Proteins: biochemistry, PTMs, interactions & complexes > Gene Expression and Regulation (1); Proteins: biochemistry, PTMs, interactions & complexes > Protein Structure and Stability (1); Stress, signaling, immunity & host–microbe/pathogen interactions > Gene Expression and Regulation (1)	cell_biology (5); expression_systems (2); plant_growth_conditions (2); microscopy (1); phenotyping (1)	GFP/fluorescent tagging (1); subcellular localization (1); confocal microscopy (1); N. benthamiana (1); infection assay (1); cell wall analysis (1); bacterial growth assay (1); co-expression network (1); propidium iodide (1); endomembrane (1)
b4f3409c0af7	Scott A. Boden	Boden	Scott A.	0000-0001-5297-4067	1	2018	2018	12	11	25	0	R3: Development > Microscopy > Dev. phenotypes	R3 (1)	Development, morphology & organismal phenotypes (6); Genetics, genome variation, mapping & genome architecture (2); Gene regulation, chromatin & epigenetics (2); Signaling, stress, immunity & host interactions (1); Cell biology, localization & trafficking (1)	Development, morphology & organismal phenotypes > Developmental Biology (2); Development, morphology & organismal phenotypes > Gene Expression and Regulation (2); Gene regulation, chromatin & epigenetics > Developmental and Tissue-Specific Expression (2); Signaling, stress, immunity & host interactions > Developmental and Morphological Processes (1); Development, morphology & organismal phenotypes > Comparative and Evolutionary Biology (1); Development, morphology & organismal phenotypes > Signal Transduction and Communication (1); Genetics, genome variation, mapping & genome architecture > Functional Genomics and Gene Function (1); Cell biology, localization & trafficking > Protein Interactions and Dynamics (1)	Genetics, genome engineering & mapping (5); Phenotyping, physiology, development, stress & biotic challenge assays (2); Transcriptomics, RNA biology & translation (2); Proteins: biochemistry, proteomics, PTMs, interactions & structure (1); Genomics, sequence analysis & evolutionary/comparative genomics (1)	Phenotyping, physiology, development, stress & biotic challenge assays > Phenotyping and Growth Analysis (1); Phenotyping, physiology, development, stress & biotic challenge assays > Environmental and Stress Responses (1); Genetics, genome engineering & mapping > Phenotypic Analysis and Assays (1); Genetics, genome engineering & mapping > Genetic Mapping and Sequencing (1); Transcriptomics, RNA biology & translation > Gene Expression Quantification and Profiling (1); Proteins: biochemistry, proteomics, PTMs, interactions & structure > Protein-Protein Interactions (1); Genomics, sequence analysis & evolutionary/comparative genomics > Molecular and Genetic Techniques (1)	Genetics, genomics, variation & evolution (10); Phenotypes: development, morphology, reproduction & organismal physiology (9); Gene expression & transcriptional regulation (4); Proteins: biochemistry, PTMs, interactions & complexes (2)	Phenotypes: development, morphology, reproduction & organismal physiology > Reproductive Traits and Fertility (3); Phenotypes: development, morphology, reproduction & organismal physiology > Morphological and Phenotypic Changes (2); Phenotypes: development, morphology, reproduction & organismal physiology > Environmental and Stress Responses (2); Genetics, genomics, variation & evolution > Genomic Structure and Variations (2); Genetics, genomics, variation & evolution > Genetic Variations and Mutations (2); Gene expression & transcriptional regulation > Developmental and Tissue-Specific Expression (2); Proteins: biochemistry, PTMs, interactions & complexes > Protein Interactions (2); Phenotypes: development, morphology, reproduction & organismal physiology > Developmental Processes and Morphology (1)	molecular_biology (6); protein_interactions (2); genomics (2); computational_bioinformatics (1); phenotyping (1)	gene expression analysis (1); PCR (1); RT-qPCR (1); BiFC (1); Y2H (1); qPCR (1); sequencing (1); in situ hybridization (1); QTL (1); flowering time (1)
1a92e22c125c	Scott A. Jackson	Jackson	Scott A.		1	2012	2012	12	10	24	0	R6: Genetics > Computational > Genetics & evol.	R6 (1)	Evolution & comparative/population genomics (5); Genetics, genome variation, mapping & genome architecture (5); Gene regulation, chromatin & epigenetics (1); Methods, computation, data quality & meta-research (1)	Genetics, genome variation, mapping & genome architecture > Genomic Structure and Variation (4); Evolution & comparative/population genomics > Genomic Structure and Organization (2); Evolution & comparative/population genomics > Regulatory and Noncoding Elements (1); Evolution & comparative/population genomics > Genetic Variation and Population Genetics (1); Gene regulation, chromatin & epigenetics > Genetic Variation and Mutations (1); Methods, computation, data quality & meta-research > Molecular Biology and Genomics (1)	Computational, statistical, integrative modeling & resources (4); Genomics, sequence analysis & evolutionary/comparative genomics (3); Genetics, genome engineering & mapping (1); Proteins: biochemistry, proteomics, PTMs, interactions & structure (1); Transcriptomics, RNA biology & translation (1)	Computational, statistical, integrative modeling & resources > Sequence and Motif Analysis (2); Proteins: biochemistry, proteomics, PTMs, interactions & structure > DNA/RNA-Protein Interactions (1); Genomics, sequence analysis & evolutionary/comparative genomics > Gene Annotation and Expression (1); Genomics, sequence analysis & evolutionary/comparative genomics > Population Genetics and Genomics (1); Computational, statistical, integrative modeling & resources > Population Genetics and Diversity (1); Computational, statistical, integrative modeling & resources > Comparative and Genomic Analysis (1)	Genetics, genomics, variation & evolution (18); Gene expression & transcriptional regulation (4); Chromatin, epigenetics & genome organization (2)	Genetics, genomics, variation & evolution > Genomic Structure and Variations (7); Gene expression & transcriptional regulation > Developmental and Tissue-Specific Expression (3); Genetics, genomics, variation & evolution > Transposable Elements and Genomic Instability (2); Genetics, genomics, variation & evolution > Phylogenetics and Evolution (2); Chromatin, epigenetics & genome organization > Genomic Variability and Mutations (2); Genetics, genomics, variation & evolution > Gene Expression and Regulation (1)	molecular_biology (1); genomics (1); computational_bioinformatics (1)	sequencing (1); phylogenetics (1); BLAST (1)
e652765a9ad2	Scott R. Baerson	Baerson	Scott R.		1	2010	2010	12	9	24	0	R5: Metabolism > Metabolites > Metabolism	R5 (1)	Metabolism, transport & bioenergetics (4); Proteins & molecular interactions (3); Evolution & comparative/population genomics (2); RNA biology & translation (1); Gene regulation, chromatin & epigenetics (1)	Proteins & molecular interactions > Enzymatic Activity and Protein Function (3); Metabolism, transport & bioenergetics > Metabolite Dynamics and Analysis (1); Metabolism, transport & bioenergetics > Gene, Enzyme Function and Metabolic Pathways (1); Metabolism, transport & bioenergetics > Structural and Biochemical Analysis (1); RNA biology & translation > Gene Expression and Regulation (1); Gene regulation, chromatin & epigenetics > RNA Processing and Stability (1); Evolution & comparative/population genomics > Phylogenetics and Evolution (1); Evolution & comparative/population genomics > Functional Genomics and Gene Expression (1)	Metabolites, lipids, ions, polymers & chemical composition/flux (2); Proteins: biochemistry, proteomics, PTMs, interactions & structure (2); Genetics, genome engineering & mapping (2); Computational, statistical, integrative modeling & resources (2); Transcriptomics, RNA biology & translation (1)	Metabolites, lipids, ions, polymers & chemical composition/flux > Metabolite and Hormone Analysis (2); Proteins: biochemistry, proteomics, PTMs, interactions & structure > Enzymatic and Biochemical Assays (1); Genetics, genome engineering & mapping > Functional and Biochemical Assays (1); Computational, statistical, integrative modeling & resources > Phylogenetic and Evolutionary Analysis (1)	Metabolism, metabolites, transport & physiological biochemistry (12); Proteins: biochemistry, PTMs, interactions & complexes (6); Gene expression & transcriptional regulation (3); Methods, computation, resources, QC & non-biological/policy content (1); Genetics, genomics, variation & evolution (1)	Proteins: biochemistry, PTMs, interactions & complexes > Enzymatic Activity (5); Metabolism, metabolites, transport & physiological biochemistry > Structural and Analytical Techniques (2); Metabolism, metabolites, transport & physiological biochemistry > Metabolite Dynamics and Pathways (2); Gene expression & transcriptional regulation > Developmental and Tissue-Specific Expression (2); Metabolism, metabolites, transport & physiological biochemistry > Signaling and Hormonal Pathways (1); Gene expression & transcriptional regulation > Mutations and Genetic Effects (1); Methods, computation, resources, QC & non-biological/policy content > Cellular, Molecular, and Biological Sciences (1); Genetics, genomics, variation & evolution > Phylogenetics and Evolution (1)	molecular_biology (5); metabolomics (2); expression_systems (2); gene_regulation (1); protein_biochemistry (1)	PCR (1); RT-qPCR (1); TARGET (1); RNAi (1); GC-MS (1); enzyme activity (1); phylogenetics (1); heterologous expression (1); T-DNA (1); TLC (1)
b523ccd46da3	Sebastien Andreuzza	Andreuzza	Sebastien	0000-0002-5547-2692	1	2021	2021	9	8	9	0	R3: Development > Microscopy > Dev. phenotypes	R3 (1)	Development, morphology & organismal phenotypes (5); Gene regulation, chromatin & epigenetics (3); Signaling, stress, immunity & host interactions (1)	Development, morphology & organismal phenotypes > Reproductive Biology (3); Signaling, stress, immunity & host interactions > Developmental and Morphological Processes (1); Development, morphology & organismal phenotypes > Cellular and Molecular Mechanisms (1); Gene regulation, chromatin & epigenetics > Chromatin and Epigenetic Modifications (1); Gene regulation, chromatin & epigenetics > Gene Expression Regulation (1); Gene regulation, chromatin & epigenetics > Genetic Variation and Mutations (1)	Phenotyping, physiology, development, stress & biotic challenge assays (2); Microscopy, imaging, cytology & spatial cell biology (2); Chromatin, epigenomics & regulatory DNA (2); Genetics, genome engineering & mapping (1); Transcriptomics, RNA biology & translation (1)	Microscopy, imaging, cytology & spatial cell biology > Quantitative Imaging and Analysis (2); Chromatin, epigenomics & regulatory DNA > Epigenetic and Chromatin Analysis (2); Phenotyping, physiology, development, stress & biotic challenge assays > Phenotyping and Growth Analysis (1); Phenotyping, physiology, development, stress & biotic challenge assays > Reproductive and Developmental Studies (1); Transcriptomics, RNA biology & translation > Gene Expression Quantification and Profiling (1)	Phenotypes: development, morphology, reproduction & organismal physiology (6); Gene expression & transcriptional regulation (2); Chromatin, epigenetics & genome organization (1)	Phenotypes: development, morphology, reproduction & organismal physiology > Developmental Processes and Morphology (3); Phenotypes: development, morphology, reproduction & organismal physiology > Cellular and Molecular Mechanisms (2); Phenotypes: development, morphology, reproduction & organismal physiology > Morphological and Phenotypic Changes (1); Gene expression & transcriptional regulation > RNA Dynamics and Processing (1); Gene expression & transcriptional regulation > Chromatin and Epigenetic Modifications (1); Chromatin, epigenetics & genome organization > Experimental Techniques and Observations (1)	gene_regulation (2); protein_biochemistry (1); genomics (1); molecular_biology (1)	immunoprecipitation (1); RNA-seq (1); ChIP (1); CRISPR (1); ChIP-seq (1)
4e00c835560d	Seiichi Uchida	Uchida	Seiichi	0000-0001-8592-7566	1	2022	2022	12	11	19	0	R1: Gene regulation > Transcriptomics > Gene expression	R1 (1)	Gene regulation, chromatin & epigenetics (6); Methods, computation, data quality & meta-research (5); RNA biology & translation (1)	Methods, computation, data quality & meta-research > Computational and Data Analysis (4); Gene regulation, chromatin & epigenetics > Genetic Variation and Mutations (2); Gene regulation, chromatin & epigenetics > Gene Expression Regulation (1); Gene regulation, chromatin & epigenetics > Chromatin and Epigenetic Modifications (1); RNA biology & translation > Gene Expression and Regulation (1)	Computational, statistical, integrative modeling & resources (5); Chromatin, epigenomics & regulatory DNA (2); Proteins: biochemistry, proteomics, PTMs, interactions & structure (2); Genomics, sequence analysis & evolutionary/comparative genomics (1); Transcriptomics, RNA biology & translation (1)	Computational, statistical, integrative modeling & resources > Network and Interaction Analysis (2); Computational, statistical, integrative modeling & resources > Computational and Structural Modeling (1); Computational, statistical, integrative modeling & resources > Sequence and Motif Analysis (1); Computational, statistical, integrative modeling & resources > Statistical and Computational Methods (1); Genomics, sequence analysis & evolutionary/comparative genomics > Epigenomics and Chromatin Studies (1); Chromatin, epigenomics & regulatory DNA > Gene Expression and Transcriptome Profiling (1); Chromatin, epigenomics & regulatory DNA > Genomic Mapping and Chromosome Conformation (1); Proteins: biochemistry, proteomics, PTMs, interactions & structure > Gene Expression and Regulation (1)	Methods, computation, resources, QC & non-biological/policy content (7); Gene expression & transcriptional regulation (7); Chromatin, epigenetics & genome organization (3); Genetics, genomics, variation & evolution (1); Proteins: biochemistry, PTMs, interactions & complexes (1)	Methods, computation, resources, QC & non-biological/policy content > Data Analysis, Computational Methods, and Bioinformatics (5); Genetics, genomics, variation & evolution > Gene Expression and Regulation (1); Methods, computation, resources, QC & non-biological/policy content > Biological Networks, Systems Biology, and Research Findings (1); Gene expression & transcriptional regulation > Pathways and Network Analysis (1); Gene expression & transcriptional regulation > Gene Expression Regulation (1); Gene expression & transcriptional regulation > RNA Dynamics and Processing (1); Chromatin, epigenetics & genome organization > Regulatory Elements and Motifs (1); Proteins: biochemistry, PTMs, interactions & complexes > Experimental Techniques and Assays (1)	computational_bioinformatics (4); gene_regulation (3); cell_biology (2); expression_systems (2); genomics (1)	GFP/fluorescent tagging (1); N. benthamiana (1); luciferase assay (1); RNA-seq analysis (1); RNA-seq (1); ChIP (1); EMSA (1); fusicoccin assay (1); heterologous expression (1); hierarchical clustering (1)
8dda9489ff13	Sha Li	Li	Sha	0000-0002-7197-0181	1	2020	2020	10	12	24	0	R1: Gene regulation > Transcriptomics > Gene expression	R1 (1)	Development, morphology & organismal phenotypes (3); Gene regulation, chromatin & epigenetics (3); Proteins & molecular interactions (2); Cell biology, localization & trafficking (1); Signaling, stress, immunity & host interactions (1)	Development, morphology & organismal phenotypes > Developmental Biology (1); Development, morphology & organismal phenotypes > Gene Expression and Regulation (1); Cell biology, localization & trafficking > Protein Interactions and Dynamics (1); Gene regulation, chromatin & epigenetics > Regulatory Networks and Interactions (1); Proteins & molecular interactions > Protein Interactions (1); Proteins & molecular interactions > Gene Expression and Regulatory Mechanisms (1)	Proteins: biochemistry, proteomics, PTMs, interactions & structure (4); Chromatin, epigenomics & regulatory DNA (3); Microscopy, imaging, cytology & spatial cell biology (2); Transcriptomics, RNA biology & translation (2); Genetics, genome engineering & mapping (1)	Proteins: biochemistry, proteomics, PTMs, interactions & structure > Protein-Protein Interactions (2); Chromatin, epigenomics & regulatory DNA > Gene Expression and Transcriptome Profiling (2); Microscopy, imaging, cytology & spatial cell biology > Quantitative Imaging and Analysis (1); Microscopy, imaging, cytology & spatial cell biology > Live-Cell Imaging (1); Transcriptomics, RNA biology & translation > Promoter and Reporter Assays (1); Proteins: biochemistry, proteomics, PTMs, interactions & structure > Cellular and Subcellular Localization (1); Chromatin, epigenomics & regulatory DNA > Epigenetic and Chromatin Analysis (1)	Gene expression & transcriptional regulation (9); Proteins: biochemistry, PTMs, interactions & complexes (5); Phenotypes: development, morphology, reproduction & organismal physiology (4); Chromatin, epigenetics & genome organization (2); Cell biology: localization, trafficking & cellular architecture (2)	Gene expression & transcriptional regulation > Mutations and Genetic Effects (4); Chromatin, epigenetics & genome organization > Regulatory Elements and Motifs (2); Proteins: biochemistry, PTMs, interactions & complexes > Protein Interactions (2); Phenotypes: development, morphology, reproduction & organismal physiology > Developmental Processes and Morphology (1); Phenotypes: development, morphology, reproduction & organismal physiology > Gene Expression and Regulation (1); Gene expression & transcriptional regulation > Gene Expression Regulation (1); Gene expression & transcriptional regulation > Experimental Techniques and Assays (1); Gene expression & transcriptional regulation > Chromatin and Epigenetic Modifications (1)	gene_regulation (4); molecular_biology (3); protein_interactions (3); protein_biochemistry (2); cell_biology (2)	gene expression analysis (1); RT-qPCR (1); Western blot (1); GFP/fluorescent tagging (1); immunoprecipitation (1); BiFC (1); pull-down (1); subcellular localization (1); confocal microscopy (1); qPCR (1)
5327dadebce9	Shan Li	Li	Shan	0000-0003-2837-9027	1	2021	2021	10	12	25	0	R5: Metabolism > Metabolites > Metabolism	R5 (1)	Metabolism, transport & bioenergetics (4); Gene regulation, chromatin & epigenetics (2); Genetics, genome variation, mapping & genome architecture (1); RNA biology & translation (1); Signaling, stress, immunity & host interactions (1)	Gene regulation, chromatin & epigenetics > Experimental Techniques and Assays (2); Metabolism, transport & bioenergetics > Transport and Localization Mechanisms (1); Metabolism, transport & bioenergetics > Signaling and Regulatory Mechanisms (1); Metabolism, transport & bioenergetics > Developmental and Physiological Processes (1); Genetics, genome variation, mapping & genome architecture > Gene Expression and Regulation (1); Evolution & comparative/population genomics > Functional Genomics and Gene Expression (1)	Genetics, genome engineering & mapping (4); Proteins: biochemistry, proteomics, PTMs, interactions & structure (3); Metabolites, lipids, ions, polymers & chemical composition/flux (2); Transcriptomics, RNA biology & translation (2); Phenotyping, physiology, development, stress & biotic challenge assays (1)	Metabolites, lipids, ions, polymers & chemical composition/flux > Elemental and Ion Analysis (2); Genetics, genome engineering & mapping > Genetic Perturbation and Manipulation (2); Genetics, genome engineering & mapping > Genetic Mapping and Sequencing (1); Transcriptomics, RNA biology & translation > Gene Expression Quantification and Profiling (1); Transcriptomics, RNA biology & translation > Promoter and Reporter Assays (1); Proteins: biochemistry, proteomics, PTMs, interactions & structure > Protein Abundance, Stability, and Modifications (1); Proteins: biochemistry, proteomics, PTMs, interactions & structure > Enzymatic and Biochemical Assays (1); Proteins: biochemistry, proteomics, PTMs, interactions & structure > DNA/RNA-Protein Interactions (1)	Genetics, genomics, variation & evolution (9); Metabolism, metabolites, transport & physiological biochemistry (6); Phenotypes: development, morphology, reproduction & organismal physiology (3); Gene expression & transcriptional regulation (3); RNA processing, translation & small RNAs (1)	Genetics, genomics, variation & evolution > Gene Expression and Regulation (3); Genetics, genomics, variation & evolution > Genetic Interactions and Epistasis (2); Metabolism, metabolites, transport & physiological biochemistry > Experimental Methods and Observations (2); Phenotypes: development, morphology, reproduction & organismal physiology > Morphological and Phenotypic Changes (2); Genetics, genomics, variation & evolution > Genetic Mapping and Association Studies (1); Genetics, genomics, variation & evolution > Genomic Structure and Variations (1); Metabolism, metabolites, transport & physiological biochemistry > Genetic and Regulatory Effects (1); Metabolism, metabolites, transport & physiological biochemistry > Protein Expression and Interaction (1)	molecular_biology (5); gene_regulation (4); metabolomics (3); protein_biochemistry (3); hormone_signaling (1)	hormone treatment (1); LC-MS (1); PCR (1); RT-qPCR (1); overexpression (1); Western blot (1); mass spectrometry (1); immunoprecipitation (1); luciferase assay (1); qPCR (1)
3774fd54a239	Shaoqing Li	Li	Shaoqing	0000-0002-6523-2158	1	2024	2024	12	12	25	0	R5: Metabolism > Metabolites > Metabolism	R5 (1)	Metabolism, transport & bioenergetics (5); Proteins & molecular interactions (3); Gene regulation, chromatin & epigenetics (2); Signaling, stress, immunity & host interactions (1); Development, morphology & organismal phenotypes (1)	Metabolism, transport & bioenergetics > Signaling and Regulatory Mechanisms (2); Metabolism, transport & bioenergetics > Stress and Environmental Responses (2); Signaling, stress, immunity & host interactions > Environmental Influence and Adaptation (1); Metabolism, transport & bioenergetics > Gene, Enzyme Function and Metabolic Pathways (1); Gene regulation, chromatin & epigenetics > Gene Expression Regulation (1); Gene regulation, chromatin & epigenetics > Genetic Variation and Mutations (1); Proteins & molecular interactions > Enzymatic Activity and Protein Function (1); Proteins & molecular interactions > Protein Stability and Degradation (1)	Proteins: biochemistry, proteomics, PTMs, interactions & structure (4); Phenotyping, physiology, development, stress & biotic challenge assays (3); Genetics, genome engineering & mapping (2); Metabolites, lipids, ions, polymers & chemical composition/flux (1); Microscopy, imaging, cytology & spatial cell biology (1)	Phenotyping, physiology, development, stress & biotic challenge assays > Environmental and Stress Responses (1); Phenotyping, physiology, development, stress & biotic challenge assays > Physiological and Biochemical Measurements (1); Phenotyping, physiology, development, stress & biotic challenge assays > Phenotyping and Growth Analysis (1); Metabolites, lipids, ions, polymers & chemical composition/flux > Metabolite and Hormone Analysis (1); Microscopy, imaging, cytology & spatial cell biology > Fluorescence Microscopy (1); Transcriptomics, RNA biology & translation > Differential Expression and Functional Analysis (1); Proteins: biochemistry, proteomics, PTMs, interactions & structure > DNA/RNA-Protein Interactions (1); Proteins: biochemistry, proteomics, PTMs, interactions & structure > Protein-Protein Interactions (1)	Proteins: biochemistry, PTMs, interactions & complexes (6); Phenotypes: development, morphology, reproduction & organismal physiology (6); Metabolism, metabolites, transport & physiological biochemistry (5); Gene expression & transcriptional regulation (4); Stress, signaling, immunity & host–microbe/pathogen interactions (3)	Metabolism, metabolites, transport & physiological biochemistry > Metabolite Dynamics and Pathways (2); Metabolism, metabolites, transport & physiological biochemistry > Stress and Environmental Responses (2); Phenotypes: development, morphology, reproduction & organismal physiology > Gene Expression and Regulation (2); Stress, signaling, immunity & host–microbe/pathogen interactions > Developmental and Morphological Changes (1); Stress, signaling, immunity & host–microbe/pathogen interactions > Genetic Modifications and Mutations (1); Stress, signaling, immunity & host–microbe/pathogen interactions > Stress Responses and Tolerance (1); Gene expression & transcriptional regulation > Mutations and Genetic Effects (1); Gene expression & transcriptional regulation > Gene Expression Regulation (1)	molecular_biology (5); metabolomics (4); protein_biochemistry (4); protein_interactions (3); computational_bioinformatics (2)	LC-MS (1); metabolite profiling (1); GO enrichment (1); gene expression analysis (1); RT-qPCR (1); overexpression (1); protein purification (1); immunoprecipitation (1); BiFC (1); Y2H (1)
e08428c4c006	Sharon R. Long	Long	Sharon R.		1	2011	2011	12	11	22	0	R7: Cell biology > Microscopy > Cell biology	R7 (1)	Cell biology, localization & trafficking (7); Proteins & molecular interactions (2); Development, morphology & organismal phenotypes (2); Signaling, stress, immunity & host interactions (1)	Cell biology, localization & trafficking > Subcellular Localization (3); Cell biology, localization & trafficking > Membrane and Organelle Dynamics (2); Proteins & molecular interactions > Protein Localization and Transport (1); Cell biology, localization & trafficking > Gene and Protein Expression (1); Cell biology, localization & trafficking > Genetic and Environmental Effects (1); Development, morphology & organismal phenotypes > Gene Expression and Regulation (1); Development, morphology & organismal phenotypes > Environmental and Stress Responses (1); Signaling, stress, immunity & host interactions > Genetic and Molecular Mechanisms (1)	Microscopy, imaging, cytology & spatial cell biology (8); Phenotyping, physiology, development, stress & biotic challenge assays (2); Genetics, genome engineering & mapping (1)	Microscopy, imaging, cytology & spatial cell biology > Subcellular Localization and Colocalization (3); Microscopy, imaging, cytology & spatial cell biology > Quantitative Imaging and Analysis (2); Microscopy, imaging, cytology & spatial cell biology > Live-Cell Imaging (1); Phenotyping, physiology, development, stress & biotic challenge assays > Microscopy and Imaging Techniques (1); Phenotyping, physiology, development, stress & biotic challenge assays > Pathogen and Infection Studies (1)	Cell biology: localization, trafficking & cellular architecture (11); Proteins: biochemistry, PTMs, interactions & complexes (5); Phenotypes: development, morphology, reproduction & organismal physiology (2); Stress, signaling, immunity & host–microbe/pathogen interactions (2); Methods, computation, resources, QC & non-biological/policy content (2)	Cell biology: localization, trafficking & cellular architecture > Environmental and Stress Responses (3); Proteins: biochemistry, PTMs, interactions & complexes > Metabolic Pathways and Responses (2); Proteins: biochemistry, PTMs, interactions & complexes > Cellular Localization and Dynamics (2); Cell biology: localization, trafficking & cellular architecture > Membrane and Trafficking Processes (2); Cell biology: localization, trafficking & cellular architecture > Experimental Techniques and Observations (2); Stress, signaling, immunity & host–microbe/pathogen interactions > Pathogen Interaction and Immune Responses (2); Phenotypes: development, morphology, reproduction & organismal physiology > Genetic Mutations and Variants (1); Phenotypes: development, morphology, reproduction & organismal physiology > Cellular and Molecular Mechanisms (1)	microscopy (3); cell_biology (2); expression_systems (1); molecular_biology (1)	GFP/fluorescent tagging (1); subcellular localization (1); confocal microscopy (1); light microscopy (1); live imaging (1); stable transformation (1); transformation (1)
c7433f5327e3	Shauna Somerville	Somerville	Shauna		1	2006	2006	11	11	15	0	R4: Signaling & stress > Phenotyping > Stress & signaling	R4 (1)	Signaling, stress, immunity & host interactions (8); Genetics, genome variation, mapping & genome architecture (1); Cell biology, localization & trafficking (1); Development, morphology & organismal phenotypes (1)	Signaling, stress, immunity & host interactions > Pathogen Interaction and Immune Responses (4); Signaling, stress, immunity & host interactions > Symbiosis and Nutrient Interactions (1); Signaling, stress, immunity & host interactions > Environmental Influence and Adaptation (1); Signaling, stress, immunity & host interactions > Gene Expression and Regulation (1); Signaling, stress, immunity & host interactions > Stress and Environmental Responses (1); Genetics, genome variation, mapping & genome architecture > Mutation and Phenotypic Effects (1); Cell biology, localization & trafficking > Subcellular Localization (1); Development, morphology & organismal phenotypes > Environmental and Stress Responses (1)	Phenotyping, physiology, development, stress & biotic challenge assays (5); Microscopy, imaging, cytology & spatial cell biology (3); Genetics, genome engineering & mapping (2); Transcriptomics, RNA biology & translation (1)	Phenotyping, physiology, development, stress & biotic challenge assays > Pathogen and Infection Studies (4); Phenotyping, physiology, development, stress & biotic challenge assays > Environmental and Stress Responses (1); Microscopy, imaging, cytology & spatial cell biology > Electron Microscopy (1); Microscopy, imaging, cytology & spatial cell biology > Subcellular Localization and Colocalization (1); Microscopy, imaging, cytology & spatial cell biology > Quantitative Imaging and Analysis (1); Genetics, genome engineering & mapping > Genetic Mapping and Sequencing (1); Genetics, genome engineering & mapping > Genetic Interaction and Epistasis (1); Transcriptomics, RNA biology & translation > Gene Expression Quantification and Profiling (1)	Stress, signaling, immunity & host–microbe/pathogen interactions (9); Phenotypes: development, morphology, reproduction & organismal physiology (3); Genetics, genomics, variation & evolution (2); Cell biology: localization, trafficking & cellular architecture (1)	Stress, signaling, immunity & host–microbe/pathogen interactions > Pathogen Interaction and Immune Responses (5); Phenotypes: development, morphology, reproduction & organismal physiology > Pathogen and Host Interactions (2); Phenotypes: development, morphology, reproduction & organismal physiology > Regulatory and Signaling Pathways (1); Genetics, genomics, variation & evolution > Genetic Mapping and Association Studies (1); Genetics, genomics, variation & evolution > Genetic Interactions and Epistasis (1); Stress, signaling, immunity & host–microbe/pathogen interactions > Metabolic and Biochemical Processes (1); Cell biology: localization, trafficking & cellular architecture > Protein Localization and Compartmentalization (1)	microscopy (4); phenotyping (4); molecular_biology (4); genomics (2); cell_biology (2)	hormone treatment (1); microarray (1); GFP/fluorescent tagging (1); confocal microscopy (1); light microscopy (1); infection assay (1); callose staining (1); disease resistance (1); sequencing (1); SEM (1)
ddd84dc591e5	Shawn D. Mansfield	Mansfield	Shawn D.	0000-0002-0175-554X	1	2017	2017	12	10	23	0	R5: Metabolism > Metabolites > Metabolism	R5 (1)	Metabolism, transport & bioenergetics (7); Signaling, stress, immunity & host interactions (1); Proteins & molecular interactions (1); Development, morphology & organismal phenotypes (1); Evolution & comparative/population genomics (1)	Metabolism, transport & bioenergetics > Developmental and Physiological Processes (2); Metabolism, transport & bioenergetics > Structural and Biochemical Analysis (1); Metabolism, transport & bioenergetics > Gene, Enzyme Function and Metabolic Pathways (1); Metabolism, transport & bioenergetics > Metabolite Dynamics and Analysis (1); Signaling, stress, immunity & host interactions > Metabolic and Biochemical Processes (1); Proteins & molecular interactions > Enzymatic Activity and Protein Function (1); Development, morphology & organismal phenotypes > Metabolic and Physiological Processes (1); Evolution & comparative/population genomics > Phylogenetics and Evolution (1)	Metabolites, lipids, ions, polymers & chemical composition/flux (6); Phenotyping, physiology, development, stress & biotic challenge assays (2); Transcriptomics, RNA biology & translation (1); Computational, statistical, integrative modeling & resources (1)	Metabolites, lipids, ions, polymers & chemical composition/flux > Metabolite and Hormone Analysis (1); Metabolites, lipids, ions, polymers & chemical composition/flux > Genetic and Expression Analysis (1); Metabolites, lipids, ions, polymers & chemical composition/flux > Enzymatic and Biochemical Assays (1); Transcriptomics, RNA biology & translation > Gene Expression Quantification and Profiling (1); Computational, statistical, integrative modeling & resources > Comparative and Genomic Analysis (1); Phenotyping, physiology, development, stress & biotic challenge assays > Pathogen and Infection Studies (1); Phenotyping, physiology, development, stress & biotic challenge assays > Environmental and Stress Responses (1)	Metabolism, metabolites, transport & physiological biochemistry (11); Genetics, genomics, variation & evolution (5); Gene expression & transcriptional regulation (2); Stress, signaling, immunity & host–microbe/pathogen interactions (2); Phenotypes: development, morphology, reproduction & organismal physiology (1)	Metabolism, metabolites, transport & physiological biochemistry > Metabolite Dynamics and Pathways (3); Genetics, genomics, variation & evolution > Population Genetics and Diversity (2); Metabolism, metabolites, transport & physiological biochemistry > Experimental Methods and Observations (2); Stress, signaling, immunity & host–microbe/pathogen interactions > Developmental and Morphological Changes (2); Genetics, genomics, variation & evolution > Epigenetics and Chromatin (1); Genetics, genomics, variation & evolution > Genomic Structure and Variations (1); Genetics, genomics, variation & evolution > Transposable Elements and Genomic Instability (1); Metabolism, metabolites, transport & physiological biochemistry > Genetic and Regulatory Effects (1)	computational_bioinformatics (3); metabolomics (2); genomics (2); phenotyping (1); molecular_biology (1)	disease resistance (1); GC-MS (1); RNA-seq analysis (1); RNA-seq (1); sequencing (1); phylogenetics (1); GC-FID (1); BLAST (1); hierarchical clustering (1)
074829c03c1d	Shawn M. Kaeppler	Kaeppler	Shawn M.	0000-0002-5964-1668	1	2019	2019	11	12	23	0	R6: Genetics > Computational > Genetics & evol.	R6 (1)	Genetics, genome variation, mapping & genome architecture (4); Signaling, stress, immunity & host interactions (2); Gene regulation, chromatin & epigenetics (2); Development, morphology & organismal phenotypes (2); Methods, computation, data quality & meta-research (1)	Signaling, stress, immunity & host interactions > Genetic and Molecular Mechanisms (1); Signaling, stress, immunity & host interactions > Metabolic and Biochemical Processes (1); Genetics, genome variation, mapping & genome architecture > Genetic Mapping and Structural Variants (1); Genetics, genome variation, mapping & genome architecture > Population Genetics and Adaptation (1); Genetics, genome variation, mapping & genome architecture > Mutation and Phenotypic Effects (1); Genetics, genome variation, mapping & genome architecture > Genetic Interactions and Pathways (1); Gene regulation, chromatin & epigenetics > Developmental and Tissue-Specific Expression (1); Methods, computation, data quality & meta-research > Molecular Biology and Genomics (1)	Genomics, sequence analysis & evolutionary/comparative genomics (3); Computational, statistical, integrative modeling & resources (2); Metabolites, lipids, ions, polymers & chemical composition/flux (2); Transcriptomics, RNA biology & translation (2); Phenotyping, physiology, development, stress & biotic challenge assays (1)	Genomics, sequence analysis & evolutionary/comparative genomics > Population Genetics and Genomics (2); Phenotyping, physiology, development, stress & biotic challenge assays > Photosynthesis and Gas Exchange (1); Genomics, sequence analysis & evolutionary/comparative genomics > Gene Annotation and Expression (1); Computational, statistical, integrative modeling & resources > Sequence and Motif Analysis (1); Computational, statistical, integrative modeling & resources > Statistical and Computational Methods (1); Metabolites, lipids, ions, polymers & chemical composition/flux > Metabolite and Hormone Analysis (1); Metabolites, lipids, ions, polymers & chemical composition/flux > Enzymatic and Biochemical Assays (1); Transcriptomics, RNA biology & translation > Functional and Network Analysis (1)	Genetics, genomics, variation & evolution (7); Gene expression & transcriptional regulation (7); Metabolism, metabolites, transport & physiological biochemistry (5); Phenotypes: development, morphology, reproduction & organismal physiology (1); Methods, computation, resources, QC & non-biological/policy content (1)	Genetics, genomics, variation & evolution > Genetic Mapping and Association Studies (3); Gene expression & transcriptional regulation > Mutations and Genetic Effects (3); Genetics, genomics, variation & evolution > Genetic Interactions and Epistasis (2); Metabolism, metabolites, transport & physiological biochemistry > Metabolite Dynamics and Pathways (2); Gene expression & transcriptional regulation > Developmental and Tissue-Specific Expression (2); Genetics, genomics, variation & evolution > Functional Genomics and Gene Function (1); Metabolism, metabolites, transport & physiological biochemistry > Genetic and Regulatory Effects (1); Metabolism, metabolites, transport & physiological biochemistry > Experimental Methods and Observations (1)	computational_bioinformatics (4); molecular_biology (3); genomics (3); protein_biochemistry (2); phenotyping (2)	GO enrichment (1); RT-qPCR (1); qPCR (1); SDS-PAGE (1); RNA-seq analysis (1); RNA-seq (1); enzyme activity (1); epistasis (1); co-expression network (1); T-DNA (1)
3bffdcbfda23	Sheng Yang He	He	Sheng Yang	0000-0003-1308-498X	1	2020	2020	12	12	21	0	R4: Signaling & stress > Phenotyping > Stress & signaling	R4 (1)	Cell biology, localization & trafficking (4); Proteins & molecular interactions (4); Signaling, stress, immunity & host interactions (4)	Signaling, stress, immunity & host interactions > Pathogen Interaction and Immune Responses (3); Proteins & molecular interactions > Post-Translational Modifications (2); Cell biology, localization & trafficking > Subcellular Localization (1); Cell biology, localization & trafficking > Membrane and Organelle Dynamics (1); Cell biology, localization & trafficking > Gene and Protein Expression (1); Proteins & molecular interactions > Enzymatic Activity and Protein Function (1); Signaling, stress, immunity & host interactions > Genetic and Molecular Mechanisms (1)	Proteins: biochemistry, proteomics, PTMs, interactions & structure (4); Microscopy, imaging, cytology & spatial cell biology (3); Phenotyping, physiology, development, stress & biotic challenge assays (3); Metabolites, lipids, ions, polymers & chemical composition/flux (1); Genetics, genome engineering & mapping (1)	Phenotyping, physiology, development, stress & biotic challenge assays > Pathogen and Infection Studies (3); Proteins: biochemistry, proteomics, PTMs, interactions & structure > Protein Abundance, Stability, and Modifications (2); Microscopy, imaging, cytology & spatial cell biology > Subcellular Localization and Colocalization (1); Microscopy, imaging, cytology & spatial cell biology > Quantitative Imaging and Analysis (1); Microscopy, imaging, cytology & spatial cell biology > Fluorescence Microscopy (1); Metabolites, lipids, ions, polymers & chemical composition/flux > Enzymatic and Biochemical Assays (1); Proteins: biochemistry, proteomics, PTMs, interactions & structure > Protein-Protein Interactions (1); Genetics, genome engineering & mapping > Mutagenesis and Variant Analysis (1)	Proteins: biochemistry, PTMs, interactions & complexes (8); Stress, signaling, immunity & host–microbe/pathogen interactions (6); Cell biology: localization, trafficking & cellular architecture (5); Gene expression & transcriptional regulation (1); Phenotypes: development, morphology, reproduction & organismal physiology (1)	Stress, signaling, immunity & host–microbe/pathogen interactions > Pathogen Interaction and Immune Responses (4); Proteins: biochemistry, PTMs, interactions & complexes > Gene Expression and Regulation (2); Cell biology: localization, trafficking & cellular architecture > Experimental Techniques and Observations (2); Proteins: biochemistry, PTMs, interactions & complexes > Cellular Localization and Dynamics (1); Proteins: biochemistry, PTMs, interactions & complexes > Enzymatic Activity (1); Proteins: biochemistry, PTMs, interactions & complexes > Protein Interactions (1); Proteins: biochemistry, PTMs, interactions & complexes > Protein Modifications (1); Cell biology: localization, trafficking & cellular architecture > Genetic and Mutational Effects (1)	cell_biology (5); protein_biochemistry (3); protein_interactions (3); microscopy (2); expression_systems (1)	Western blot (1); GFP/fluorescent tagging (1); immunoprecipitation (1); co-IP (1); BiFC (1); pull-down (1); subcellular localization (1); confocal microscopy (1); light microscopy (1); N. benthamiana (1)
81ba9365f349	Shengchun Zhang	Zhang	Shengchun	0000-0001-5252-0524	1	2022	2022	12	12	22	0	R1: Gene regulation > Transcriptomics > Gene expression	R1 (1)	Gene regulation, chromatin & epigenetics (5); Proteins & molecular interactions (2); Cell biology, localization & trafficking (1); Signaling, stress, immunity & host interactions (1); RNA biology & translation (1)	Proteins & molecular interactions > Protein Interactions (1); Proteins & molecular interactions > Protein Structure and Dynamics (1); Cell biology, localization & trafficking > Subcellular Localization (1); Gene regulation, chromatin & epigenetics > Developmental and Tissue-Specific Expression (1); Gene regulation, chromatin & epigenetics > Gene Expression Regulation (1); Gene regulation, chromatin & epigenetics > Chromatin and Epigenetic Modifications (1); Gene regulation, chromatin & epigenetics > Regulatory Networks and Interactions (1); Signaling, stress, immunity & host interactions > Genetic and Molecular Mechanisms (1)	Proteins: biochemistry, proteomics, PTMs, interactions & structure (4); Chromatin, epigenomics & regulatory DNA (3); Genetics, genome engineering & mapping (2); Metabolites, lipids, ions, polymers & chemical composition/flux (2); Transcriptomics, RNA biology & translation (1)	Chromatin, epigenomics & regulatory DNA > Epigenetic and Chromatin Analysis (3); Proteins: biochemistry, proteomics, PTMs, interactions & structure > Protein-Protein Interactions (2); Proteins: biochemistry, proteomics, PTMs, interactions & structure > Cellular and Subcellular Localization (1); Proteins: biochemistry, proteomics, PTMs, interactions & structure > Gene Expression and Regulation (1); Genetics, genome engineering & mapping > Genetic Perturbation and Manipulation (1); Genetics, genome engineering & mapping > Genetic Interaction and Epistasis (1); Transcriptomics, RNA biology & translation > Promoter and Reporter Assays (1); Metabolites, lipids, ions, polymers & chemical composition/flux > Enzymatic and Biochemical Assays (1)	Cell biology: localization, trafficking & cellular architecture (5); Proteins: biochemistry, PTMs, interactions & complexes (4); Phenotypes: development, morphology, reproduction & organismal physiology (3); Metabolism, metabolites, transport & physiological biochemistry (3); Gene expression & transcriptional regulation (3)	Proteins: biochemistry, PTMs, interactions & complexes > Protein Interactions (3); Cell biology: localization, trafficking & cellular architecture > Protein Interactions and Complex Formation (2); Metabolism, metabolites, transport & physiological biochemistry > Metabolite Dynamics and Pathways (2); Gene expression & transcriptional regulation > Gene Expression Regulation (2); Proteins: biochemistry, PTMs, interactions & complexes > Gene Expression and Regulation (1); Cell biology: localization, trafficking & cellular architecture > Membrane and Trafficking Processes (1); Cell biology: localization, trafficking & cellular architecture > Gene Expression and Regulation (1); Phenotypes: development, morphology, reproduction & organismal physiology > Biotechnological and Experimental Techniques (1)	gene_regulation (7); protein_interactions (4); molecular_biology (2); expression_systems (2); protein_biochemistry (2)	gene expression analysis (1); RT-qPCR (1); overexpression (1); Western blot (1); immunoprecipitation (1); co-IP (1); BiFC (1); Y2H (1); pull-down (1); subcellular localization (1)
4f60a2c88ba9	Shiping Wang	Wang	Shiping		1	2010	2010	11	11	22	0	R4: Signaling & stress > Phenotyping > Stress & signaling	R4 (1)	Cell biology, localization & trafficking (3); Signaling, stress, immunity & host interactions (3); Proteins & molecular interactions (2); Gene regulation, chromatin & epigenetics (1); Development, morphology & organismal phenotypes (1)	Signaling, stress, immunity & host interactions > Pathogen Interaction and Immune Responses (2); Cell biology, localization & trafficking > Membrane and Organelle Dynamics (1); Cell biology, localization & trafficking > Subcellular Localization (1); Cell biology, localization & trafficking > Signal Transduction and Cellular Response (1); Proteins & molecular interactions > Protein Interactions (1); Proteins & molecular interactions > Complex Assembly and Molecular Binding (1); Signaling, stress, immunity & host interactions > Metabolic and Biochemical Processes (1); Gene regulation, chromatin & epigenetics > Environmental and Stress Responses (1)	Proteins: biochemistry, proteomics, PTMs, interactions & structure (3); Microscopy, imaging, cytology & spatial cell biology (2); Genetics, genome engineering & mapping (2); Phenotyping, physiology, development, stress & biotic challenge assays (2); Transcriptomics, RNA biology & translation (1)	Proteins: biochemistry, proteomics, PTMs, interactions & structure > Protein-Protein Interactions (2); Phenotyping, physiology, development, stress & biotic challenge assays > Pathogen and Infection Studies (2); Microscopy, imaging, cytology & spatial cell biology > Fluorescence Microscopy (1); Genetics, genome engineering & mapping > Functional and Biochemical Assays (1); Metabolites, lipids, ions, polymers & chemical composition/flux > Elemental and Ion Analysis (1)	Proteins: biochemistry, PTMs, interactions & complexes (8); Stress, signaling, immunity & host–microbe/pathogen interactions (6); Gene expression & transcriptional regulation (3); Metabolism, metabolites, transport & physiological biochemistry (3); Phenotypes: development, morphology, reproduction & organismal physiology (2)	Stress, signaling, immunity & host–microbe/pathogen interactions > Pathogen Interaction and Immune Responses (6); Proteins: biochemistry, PTMs, interactions & complexes > Protein Interactions (3); Proteins: biochemistry, PTMs, interactions & complexes > Cellular Localization and Dynamics (2); Proteins: biochemistry, PTMs, interactions & complexes > Gene Expression and Regulation (2); Gene expression & transcriptional regulation > Environmental and Stress Responses (2); Gene expression & transcriptional regulation > Gene Expression Regulation (1); Metabolism, metabolites, transport & physiological biochemistry > Experimental Methods and Observations (1); Metabolism, metabolites, transport & physiological biochemistry > Transport and Localization (1)	molecular_biology (4); protein_biochemistry (4); protein_interactions (3); expression_systems (2); cell_biology (2)	gene expression analysis (1); PCR (1); RT-qPCR (1); overexpression (1); Western blot (1); GFP/fluorescent tagging (1); immunoprecipitation (1); co-IP (1); BiFC (1); Y2H (1)
a87351763f8f	Shiyong Song	Song	Shiyong	0000-0002-0068-4807	1	2024	2024	10	10	27	0	R1: Gene regulation > Transcriptomics > Gene expression	R1 (1)	Gene regulation, chromatin & epigenetics (3); Proteins & molecular interactions (3); Development, morphology & organismal phenotypes (2); Metabolism, transport & bioenergetics (1); Signaling, stress, immunity & host interactions (1)	Gene regulation, chromatin & epigenetics > Regulatory Networks and Interactions (2); Metabolism, transport & bioenergetics > Signaling and Regulatory Mechanisms (1); Development, morphology & organismal phenotypes > Morphology and Phenotypic Variation (1); Development, morphology & organismal phenotypes > Signal Transduction and Communication (1); Gene regulation, chromatin & epigenetics > Gene Expression Regulation (1); Proteins & molecular interactions > Protein Interactions (1); Proteins & molecular interactions > Gene Expression and Regulatory Mechanisms (1); Proteins & molecular interactions > Genetic and Environmental Effects (1)	Transcriptomics, RNA biology & translation (3); Microscopy, imaging, cytology & spatial cell biology (2); Genetics, genome engineering & mapping (1); Phenotyping, physiology, development, stress & biotic challenge assays (1); Metabolites, lipids, ions, polymers & chemical composition/flux (1)	Microscopy, imaging, cytology & spatial cell biology > Subcellular Localization and Colocalization (2); Genetics, genome engineering & mapping > Genetic Perturbation and Manipulation (1); Phenotyping, physiology, development, stress & biotic challenge assays > Phenotyping and Growth Analysis (1); Transcriptomics, RNA biology & translation > Gene Expression Validation and Experimental Design (1); Transcriptomics, RNA biology & translation > Gene Expression Quantification and Profiling (1); Transcriptomics, RNA biology & translation > Promoter and Reporter Assays (1); Metabolites, lipids, ions, polymers & chemical composition/flux > Metabolite and Hormone Analysis (1); Chromatin, epigenomics & regulatory DNA > Epigenetic and Chromatin Analysis (1)	Gene expression & transcriptional regulation (6); Proteins: biochemistry, PTMs, interactions & complexes (6); Genetics, genomics, variation & evolution (4); Phenotypes: development, morphology, reproduction & organismal physiology (3); Chromatin, epigenetics & genome organization (3)	Proteins: biochemistry, PTMs, interactions & complexes > Protein Interactions (4); Gene expression & transcriptional regulation > Mutations and Genetic Effects (2); Chromatin, epigenetics & genome organization > Gene Expression and Regulation (2); Genetics, genomics, variation & evolution > Genetic Variations and Mutations (1); Genetics, genomics, variation & evolution > Gene Expression and Regulation (1); Genetics, genomics, variation & evolution > Genetic Interactions and Epistasis (1); Phenotypes: development, morphology, reproduction & organismal physiology > Genetic Mutations and Variants (1); Phenotypes: development, morphology, reproduction & organismal physiology > Gene Expression and Regulation (1)	expression_systems (4); gene_regulation (4); metabolomics (3); computational_bioinformatics (3); molecular_biology (3)	hormone treatment (1); LC-MS (1); seed germination (1); GO enrichment (1); gene expression analysis (1); RT-qPCR (1); overexpression (1); Western blot (1); GFP/fluorescent tagging (1); mass spectrometry (1)
0ff4e9428b94	Shui Wang	Wang	Shui	0000-0002-5687-8715	1	2022	2022	8	11	24	0	R4: Signaling & stress > Phenotyping > Stress & signaling	R4 (1)	RNA biology & translation (3); Signaling, stress, immunity & host interactions (2); Gene regulation, chromatin & epigenetics (2); Proteins & molecular interactions (1)	Signaling, stress, immunity & host interactions > Signaling Pathways and Signal Transduction (1); Signaling, stress, immunity & host interactions > Pathogen Interaction and Immune Responses (1); Gene regulation, chromatin & epigenetics > RNA Processing and Stability (1); RNA biology & translation > RNA Processing and Function (1); RNA biology & translation > Gene Expression and Regulation (1); Proteins & molecular interactions > Functional Assays and Phenotypic Responses (1)	Genetics, genome engineering & mapping (3); Phenotyping, physiology, development, stress & biotic challenge assays (2); Transcriptomics, RNA biology & translation (2); Microscopy, imaging, cytology & spatial cell biology (2); Proteins: biochemistry, proteomics, PTMs, interactions & structure (2)	Microscopy, imaging, cytology & spatial cell biology > Fluorescence Microscopy (2); Genetics, genome engineering & mapping > Mutagenesis and Variant Analysis (1); Genetics, genome engineering & mapping > Functional and Biochemical Assays (1); Phenotyping, physiology, development, stress & biotic challenge assays > Phenotyping and Growth Analysis (1); Phenotyping, physiology, development, stress & biotic challenge assays > Pathogen and Infection Studies (1); Transcriptomics, RNA biology & translation > Differential Expression and Functional Analysis (1); Proteins: biochemistry, proteomics, PTMs, interactions & structure > Protein-Protein Interactions (1); Proteins: biochemistry, proteomics, PTMs, interactions & structure > DNA/RNA-Protein Interactions (1)	Proteins: biochemistry, PTMs, interactions & complexes (6); Gene expression & transcriptional regulation (5); RNA processing, translation & small RNAs (4); Stress, signaling, immunity & host–microbe/pathogen interactions (4); Genetics, genomics, variation & evolution (2)	Proteins: biochemistry, PTMs, interactions & complexes > Protein Interactions (3); Genetics, genomics, variation & evolution > Genetic Interactions and Epistasis (1); RNA processing, translation & small RNAs > Genetic Variability and Responses (1); RNA processing, translation & small RNAs > Gene Expression Mechanisms (1); RNA processing, translation & small RNAs > RNA Dynamics and Interactions (1); Stress, signaling, immunity & host–microbe/pathogen interactions > Pathogen Interaction and Immune Responses (1); Stress, signaling, immunity & host–microbe/pathogen interactions > Signaling Pathways and Hormonal Regulation (1); Phenotypes: development, morphology, reproduction & organismal physiology > Genetic Mutations and Variants (1)	molecular_biology (7); protein_interactions (4); phenotyping (3); genetic_analysis (3); computational_bioinformatics (2)	GO enrichment (1); PCR (1); RT-qPCR (1); immunoprecipitation (1); co-IP (1); BiFC (1); Y2H (1); subcellular localization (1); confocal microscopy (1); light microscopy (1)
9c4f0560fef4	Shunyuan Xiao	Xiao	Shunyuan		1	2009	2009	11	10	20	0	R4: Signaling & stress > Phenotyping > Stress & signaling	R4 (1)	Signaling, stress, immunity & host interactions (7); Cell biology, localization & trafficking (3); Proteins & molecular interactions (1)	Signaling, stress, immunity & host interactions > Pathogen Interaction and Immune Responses (6); Signaling, stress, immunity & host interactions > Genetic and Molecular Mechanisms (1); Cell biology, localization & trafficking > Membrane and Organelle Dynamics (1); Cell biology, localization & trafficking > Developmental and Tissue-Specific Processes (1)	Microscopy, imaging, cytology & spatial cell biology (6); Genetics, genome engineering & mapping (3); Phenotyping, physiology, development, stress & biotic challenge assays (1)	Microscopy, imaging, cytology & spatial cell biology > Fluorescence Microscopy (2); Genetics, genome engineering & mapping > Genetic Perturbation and Manipulation (2); Microscopy, imaging, cytology & spatial cell biology > Electron Microscopy (1); Microscopy, imaging, cytology & spatial cell biology > Subcellular Localization and Colocalization (1); Phenotyping, physiology, development, stress & biotic challenge assays > Microscopy and Imaging Techniques (1)	Stress, signaling, immunity & host–microbe/pathogen interactions (10); Cell biology: localization, trafficking & cellular architecture (7); Phenotypes: development, morphology, reproduction & organismal physiology (2); Proteins: biochemistry, PTMs, interactions & complexes (1)	Stress, signaling, immunity & host–microbe/pathogen interactions > Pathogen Interaction and Immune Responses (4); Cell biology: localization, trafficking & cellular architecture > Protein Localization and Compartmentalization (3); Stress, signaling, immunity & host–microbe/pathogen interactions > Gene Expression and Regulation (2); Cell biology: localization, trafficking & cellular architecture > Cellular and Cytoskeletal Dynamics (2); Stress, signaling, immunity & host–microbe/pathogen interactions > Stress Responses and Tolerance (1); Cell biology: localization, trafficking & cellular architecture > Membrane and Trafficking Processes (1); Cell biology: localization, trafficking & cellular architecture > Environmental and Stress Responses (1); Phenotypes: development, morphology, reproduction & organismal physiology > Cellular and Molecular Mechanisms (1)	cell_biology (5); microscopy (5); molecular_biology (2); plant_growth_conditions (2); expression_systems (1)	PCR (1); overexpression (1); GFP/fluorescent tagging (1); subcellular localization (1); confocal microscopy (1); light microscopy (1); RT-PCR (1); infection assay (1); callose staining (1); disease resistance (1)
557c330c0fe3	Siobhan M. Brady	Brady	Siobhan M.	0000-0001-9424-8055	1	2016	2016	9	11	24	0	R1: Gene regulation > Transcriptomics > Gene expression	R1 (1)	Gene regulation, chromatin & epigenetics (5); Development, morphology & organismal phenotypes (2); Cell biology, localization & trafficking (1); RNA biology & translation (1)	Gene regulation, chromatin & epigenetics > Chromatin and Epigenetic Modifications (3); Gene regulation, chromatin & epigenetics > Developmental and Tissue-Specific Expression (1); Cell biology, localization & trafficking > Subcellular Localization (1); Development, morphology & organismal phenotypes > Signal Transduction and Communication (1); RNA biology & translation > Chromatin and Epigenetics (1)	Chromatin, epigenomics & regulatory DNA (3); Transcriptomics, RNA biology & translation (2); Microscopy, imaging, cytology & spatial cell biology (2); Genetics, genome engineering & mapping (2); Phenotyping, physiology, development, stress & biotic challenge assays (1)	Chromatin, epigenomics & regulatory DNA > Epigenetic and Chromatin Analysis (3); Transcriptomics, RNA biology & translation > Promoter and Reporter Assays (1); Transcriptomics, RNA biology & translation > Spatial and Temporal Expression Analysis (1); Microscopy, imaging, cytology & spatial cell biology > Fluorescence Microscopy (1); Microscopy, imaging, cytology & spatial cell biology > Reporter Assays and Imaging (1); Phenotyping, physiology, development, stress & biotic challenge assays > Phenotyping and Growth Analysis (1); Genetics, genome engineering & mapping > Functional and Biochemical Assays (1); Genetics, genome engineering & mapping > Genetic Perturbation and Manipulation (1)	Gene expression & transcriptional regulation (8); Phenotypes: development, morphology, reproduction & organismal physiology (8); Chromatin, epigenetics & genome organization (5); Cell biology: localization, trafficking & cellular architecture (2); Proteins: biochemistry, PTMs, interactions & complexes (1)	Gene expression & transcriptional regulation > Developmental and Tissue-Specific Expression (3); Phenotypes: development, morphology, reproduction & organismal physiology > Gene Expression and Regulation (3); Gene expression & transcriptional regulation > Chromatin and Epigenetic Modifications (2); Chromatin, epigenetics & genome organization > Chromatin and Epigenetics (2); Phenotypes: development, morphology, reproduction & organismal physiology > Morphological and Phenotypic Changes (2); Phenotypes: development, morphology, reproduction & organismal physiology > Genetic Mutations and Variants (2); Gene expression & transcriptional regulation > Mutations and Genetic Effects (1); Cell biology: localization, trafficking & cellular architecture > Protein Localization and Compartmentalization (1)	molecular_biology (3); gene_regulation (3); computational_bioinformatics (2); expression_systems (2); cell_biology (2)	GO enrichment (1); gene expression analysis (1); RT-qPCR (1); overexpression (1); GFP/fluorescent tagging (1); subcellular localization (1); N. benthamiana (1); qPCR (1); histone modification (1); GUS reporter (1)
3c88b2f13ed8	Sirui Zhu	Zhu	Sirui	0000-0003-4875-5624	1	2025	2025	12	10	25	0	R4: Signaling & stress > Phenotyping > Stress & signaling	R4 (1)	Gene regulation, chromatin & epigenetics (6); Signaling, stress, immunity & host interactions (3); Proteins & molecular interactions (2); RNA biology & translation (1)	Gene regulation, chromatin & epigenetics > Gene Expression Regulation (1); Gene regulation, chromatin & epigenetics > Environmental and Stress Responses (1); Gene regulation, chromatin & epigenetics > RNA Processing and Stability (1); Signaling, stress, immunity & host interactions > Gene Expression and Regulation (1); Signaling, stress, immunity & host interactions > Metabolic and Biochemical Processes (1); Signaling, stress, immunity & host interactions > Pathogen Interaction and Immune Responses (1); RNA biology & translation > Gene Expression and Regulation (1); Proteins & molecular interactions > Protein Interactions (1)	Chromatin, epigenomics & regulatory DNA (4); Proteins: biochemistry, proteomics, PTMs, interactions & structure (2); Phenotyping, physiology, development, stress & biotic challenge assays (2); Transcriptomics, RNA biology & translation (1); Microscopy, imaging, cytology & spatial cell biology (1)	Chromatin, epigenomics & regulatory DNA > Gene Expression and Transcriptome Profiling (2); Chromatin, epigenomics & regulatory DNA > Epigenetic and Chromatin Analysis (2); Proteins: biochemistry, proteomics, PTMs, interactions & structure > Protein-Protein Interactions (1); Transcriptomics, RNA biology & translation > Small RNA and RNA Processing (1); Microscopy, imaging, cytology & spatial cell biology > Reporter Assays and Imaging (1); Phenotyping, physiology, development, stress & biotic challenge assays > Phenotyping and Growth Analysis (1); Phenotyping, physiology, development, stress & biotic challenge assays > Pathogen and Infection Studies (1)	Gene expression & transcriptional regulation (6); Stress, signaling, immunity & host–microbe/pathogen interactions (4); RNA processing, translation & small RNAs (4); Proteins: biochemistry, PTMs, interactions & complexes (3); Chromatin, epigenetics & genome organization (3)	Proteins: biochemistry, PTMs, interactions & complexes > Gene Expression and Regulation (2); Stress, signaling, immunity & host–microbe/pathogen interactions > Signaling Pathways and Hormonal Regulation (2); RNA processing, translation & small RNAs > Gene Expression Mechanisms (2); RNA processing, translation & small RNAs > RNA Dynamics and Interactions (2); Gene expression & transcriptional regulation > RNA Dynamics and Processing (1); Gene expression & transcriptional regulation > Gene Expression Regulation (1); Stress, signaling, immunity & host–microbe/pathogen interactions > Stress Responses and Tolerance (1); Stress, signaling, immunity & host–microbe/pathogen interactions > Pathogen Interaction and Immune Responses (1)	protein_interactions (4); gene_regulation (4); molecular_biology (3); protein_biochemistry (3); expression_systems (2)	hormone treatment (1); RT-qPCR (1); overexpression (1); Western blot (1); GFP/fluorescent tagging (1); immunoprecipitation (1); co-IP (1); BiFC (1); Y2H (1); N. benthamiana (1)
ab6a8ddb14a8	Sodmergen	Sodmergen			1	2016	2016	12	10	24	0	R3: Development > Microscopy > Dev. phenotypes	R3 (1)	Development, morphology & organismal phenotypes (4); Cell biology, localization & trafficking (3); Genetics, genome variation, mapping & genome architecture (2); RNA biology & translation (1); Evolution & comparative/population genomics (1)	Development, morphology & organismal phenotypes > Reproductive Biology (2); Cell biology, localization & trafficking > Subcellular Localization (2); RNA biology & translation > Gene Expression and Regulation (1); Genetics, genome variation, mapping & genome architecture > Genomic Structure and Variation (1); Genetics, genome variation, mapping & genome architecture > Genetic Interactions and Pathways (1); Development, morphology & organismal phenotypes > Morphology and Phenotypic Variation (1); Cell biology, localization & trafficking > Protein Interactions and Dynamics (1)	Phenotyping, physiology, development, stress & biotic challenge assays (4); Transcriptomics, RNA biology & translation (2); Proteins: biochemistry, proteomics, PTMs, interactions & structure (2); Genomics, sequence analysis & evolutionary/comparative genomics (1); Genetics, genome engineering & mapping (1)	Transcriptomics, RNA biology & translation > Spatial and Temporal Expression Analysis (1); Transcriptomics, RNA biology & translation > Differential Expression and Functional Analysis (1); Genetics, genome engineering & mapping > Functional and Biochemical Assays (1); Phenotyping, physiology, development, stress & biotic challenge assays > Environmental and Stress Responses (1); Phenotyping, physiology, development, stress & biotic challenge assays > Phenotyping and Growth Analysis (1); Phenotyping, physiology, development, stress & biotic challenge assays > Microscopy and Imaging Techniques (1); Phenotyping, physiology, development, stress & biotic challenge assays > Genetic and Molecular Analysis (1); Proteins: biochemistry, proteomics, PTMs, interactions & structure > Cellular and Subcellular Localization (1)	Phenotypes: development, morphology, reproduction & organismal physiology (10); Genetics, genomics, variation & evolution (4); Gene expression & transcriptional regulation (2); Stress, signaling, immunity & host–microbe/pathogen interactions (2); Cell biology: localization, trafficking & cellular architecture (2)	Phenotypes: development, morphology, reproduction & organismal physiology > Reproductive Traits and Fertility (5); Stress, signaling, immunity & host–microbe/pathogen interactions > Developmental and Morphological Changes (2); Cell biology: localization, trafficking & cellular architecture > Protein Localization and Compartmentalization (2); Genetics, genomics, variation & evolution > Functional Genomics and Gene Function (1); Gene expression & transcriptional regulation > Mutations and Genetic Effects (1); Gene expression & transcriptional regulation > Pathways and Network Analysis (1); Phenotypes: development, morphology, reproduction & organismal physiology > Environmental and Stress Responses (1); Phenotypes: development, morphology, reproduction & organismal physiology > Biotechnological and Experimental Techniques (1)	molecular_biology (4); cell_biology (3); microscopy (3); metabolomics (2); phenotyping (2)	hormone treatment (1); metabolite profiling (1); seed germination (1); PCR (1); RT-qPCR (1); UHPLC (1); Western blot (1); GFP/fluorescent tagging (1); Y2H (1); pull-down (1)
888523644f4d	Solène Lucienne Yvonne Moulin	Moulin	Solène Lucienne Yvonne	0000-0002-7347-1247	1	2023	2023	12	10	23	0	R4: Signaling & stress > Phenotyping > Stress & signaling	R4 (1)	Signaling, stress, immunity & host interactions (5); Proteins & molecular interactions (2); Metabolism, transport & bioenergetics (2); Cell biology, localization & trafficking (1); Gene regulation, chromatin & epigenetics (1)	Signaling, stress, immunity & host interactions > Stress and Environmental Responses (2); Signaling, stress, immunity & host interactions > Genetic and Molecular Mechanisms (2); Signaling, stress, immunity & host interactions > Environmental Influence and Adaptation (1); Proteins & molecular interactions > Gene Expression and Regulatory Mechanisms (1); Proteins & molecular interactions > Genetic and Environmental Effects (1); Metabolism, transport & bioenergetics > Photosynthesis and Energy Metabolism (1); Metabolism, transport & bioenergetics > Stress and Environmental Responses (1); Cell biology, localization & trafficking > Genetic and Environmental Effects (1)	Phenotyping, physiology, development, stress & biotic challenge assays (2); Genomics, sequence analysis & evolutionary/comparative genomics (2); Chromatin, epigenomics & regulatory DNA (1); Proteins: biochemistry, proteomics, PTMs, interactions & structure (1); Microscopy, imaging, cytology & spatial cell biology (1)	Chromatin, epigenomics & regulatory DNA > Gene Expression and Transcriptome Profiling (1); Proteins: biochemistry, proteomics, PTMs, interactions & structure > Protein-Protein Interactions (1); Phenotyping, physiology, development, stress & biotic challenge assays > Chemical and Hormonal Treatments (1); Phenotyping, physiology, development, stress & biotic challenge assays > Phenotyping and Growth Analysis (1); Microscopy, imaging, cytology & spatial cell biology > Electron Microscopy (1); Metabolites, lipids, ions, polymers & chemical composition/flux > Lipidomics and Lipid Analysis (1); Genomics, sequence analysis & evolutionary/comparative genomics > Molecular and Genetic Techniques (1); Genomics, sequence analysis & evolutionary/comparative genomics > Functional and Structural Genomics (1)	Stress, signaling, immunity & host–microbe/pathogen interactions (7); Metabolism, metabolites, transport & physiological biochemistry (5); Gene expression & transcriptional regulation (4); Genetics, genomics, variation & evolution (4); Phenotypes: development, morphology, reproduction & organismal physiology (2)	Stress, signaling, immunity & host–microbe/pathogen interactions > Stress Responses and Tolerance (3); Stress, signaling, immunity & host–microbe/pathogen interactions > Photosynthesis and Energy Dynamics (2); Metabolism, metabolites, transport & physiological biochemistry > Genetic and Regulatory Effects (2); Stress, signaling, immunity & host–microbe/pathogen interactions > Metabolic and Biochemical Processes (1); Stress, signaling, immunity & host–microbe/pathogen interactions > Genetic Modifications and Mutations (1); Gene expression & transcriptional regulation > Gene Expression Regulation (1); Gene expression & transcriptional regulation > Environmental and Stress Responses (1); Gene expression & transcriptional regulation > Experimental Techniques and Assays (1)	computational_bioinformatics (1); plant_growth_conditions (1); gene_regulation (1); molecular_biology (1); cell_biology (1)	gene expression analysis (1); nutrient starvation (1); TARGET (1); sequencing (1); ROS detection (1); segregation analysis (1)
330cbdc9bec0	Sona Pandey	Pandey	Sona	0000-0002-5570-3120	1	2015	2015	10	9	20	0	R2: Protein interactions > Protein biochem. > Protein biochem.	R2 (1)	Proteins & molecular interactions (4); Development, morphology & organismal phenotypes (3); Signaling, stress, immunity & host interactions (2); Gene regulation, chromatin & epigenetics (1)	Signaling, stress, immunity & host interactions > Signaling Pathways and Signal Transduction (2); Development, morphology & organismal phenotypes > Gene Expression and Regulation (1); Development, morphology & organismal phenotypes > Signal Transduction and Communication (1); Proteins & molecular interactions > Protein Interactions (1); Proteins & molecular interactions > Post-Translational Modifications (1); Proteins & molecular interactions > Complex Assembly and Molecular Binding (1); Gene regulation, chromatin & epigenetics > Environmental and Stress Responses (1)	Proteins: biochemistry, proteomics, PTMs, interactions & structure (4); Phenotyping, physiology, development, stress & biotic challenge assays (2); Microscopy, imaging, cytology & spatial cell biology (2); Transcriptomics, RNA biology & translation (1)	Proteins: biochemistry, proteomics, PTMs, interactions & structure > Enzymatic and Biochemical Assays (2); Phenotyping, physiology, development, stress & biotic challenge assays > Genetic and Molecular Analysis (1); Phenotyping, physiology, development, stress & biotic challenge assays > Pathogen and Infection Studies (1); Proteins: biochemistry, proteomics, PTMs, interactions & structure > Protein-Protein Interactions (1); Proteins: biochemistry, proteomics, PTMs, interactions & structure > Proteomics and Mass Spectrometry (1); Microscopy, imaging, cytology & spatial cell biology > Reporter Assays and Imaging (1)	Proteins: biochemistry, PTMs, interactions & complexes (9); Phenotypes: development, morphology, reproduction & organismal physiology (6); Gene expression & transcriptional regulation (3); Stress, signaling, immunity & host–microbe/pathogen interactions (2)	Proteins: biochemistry, PTMs, interactions & complexes > Protein Modifications (4); Phenotypes: development, morphology, reproduction & organismal physiology > Regulatory and Signaling Pathways (2); Phenotypes: development, morphology, reproduction & organismal physiology > Gene Expression and Regulation (2); Phenotypes: development, morphology, reproduction & organismal physiology > Cellular and Molecular Mechanisms (1); Gene expression & transcriptional regulation > Gene Expression Regulation (1); Gene expression & transcriptional regulation > Pathways and Network Analysis (1); Stress, signaling, immunity & host–microbe/pathogen interactions > Developmental and Morphological Changes (1); Stress, signaling, immunity & host–microbe/pathogen interactions > Signaling Pathways and Hormonal Regulation (1)	protein_biochemistry (6); molecular_biology (4); metabolomics (3); expression_systems (2); cell_biology (2)	hormone treatment (1); LC-MS (1); PCR (1); RT-qPCR (1); overexpression (1); Western blot (1); GFP/fluorescent tagging (1); mass spectrometry (1); immunoprecipitation (1); co-IP (1)
6497ece52459	Songling Bai	Bai	Songling	0000-0002-8103-3095	1	2024	2024	11	12	17	0	R4: Signaling & stress > Phenotyping > Stress & signaling	R4 (1)	Signaling, stress, immunity & host interactions (4); Gene regulation, chromatin & epigenetics (3); Development, morphology & organismal phenotypes (1); Proteins & molecular interactions (1); Metabolism, transport & bioenergetics (1)	Gene regulation, chromatin & epigenetics > Gene Expression Regulation (2); Development, morphology & organismal phenotypes > Environmental and Stress Responses (1); Signaling, stress, immunity & host interactions > Stress and Environmental Responses (1); Signaling, stress, immunity & host interactions > Gene Expression and Regulation (1); Signaling, stress, immunity & host interactions > Metabolic and Biochemical Processes (1); Signaling, stress, immunity & host interactions > Genetic and Molecular Mechanisms (1); Gene regulation, chromatin & epigenetics > Regulatory Networks and Interactions (1); Proteins & molecular interactions > Protein Localization and Transport (1)	Phenotyping, physiology, development, stress & biotic challenge assays (2); Transcriptomics, RNA biology & translation (2); Proteins: biochemistry, proteomics, PTMs, interactions & structure (2); Chromatin, epigenomics & regulatory DNA (2); Genetics, genome engineering & mapping (2)	Phenotyping, physiology, development, stress & biotic challenge assays > Environmental and Stress Responses (1); Phenotyping, physiology, development, stress & biotic challenge assays > Physiological and Biochemical Measurements (1); Transcriptomics, RNA biology & translation > Gene Expression Validation and Experimental Design (1); Proteins: biochemistry, proteomics, PTMs, interactions & structure > Cellular and Subcellular Localization (1); Proteins: biochemistry, proteomics, PTMs, interactions & structure > Enzymatic and Biochemical Assays (1); Chromatin, epigenomics & regulatory DNA > Gene Expression and Transcriptome Profiling (1); Chromatin, epigenomics & regulatory DNA > Epigenetic and Chromatin Analysis (1); Genomics, sequence analysis & evolutionary/comparative genomics > Gene Annotation and Expression (1)	Proteins: biochemistry, PTMs, interactions & complexes (7); Metabolism, metabolites, transport & physiological biochemistry (3); Stress, signaling, immunity & host–microbe/pathogen interactions (2); Gene expression & transcriptional regulation (2); Phenotypes: development, morphology, reproduction & organismal physiology (2)	Proteins: biochemistry, PTMs, interactions & complexes > Gene Expression and Regulation (4); Metabolism, metabolites, transport & physiological biochemistry > Photosynthesis and Energy Metabolism (1); Metabolism, metabolites, transport & physiological biochemistry > Stress and Environmental Responses (1); Metabolism, metabolites, transport & physiological biochemistry > Protein Expression and Interaction (1); Stress, signaling, immunity & host–microbe/pathogen interactions > Stress Responses and Tolerance (1); Stress, signaling, immunity & host–microbe/pathogen interactions > Metabolic and Biochemical Processes (1); Gene expression & transcriptional regulation > Environmental and Stress Responses (1); Gene expression & transcriptional regulation > Gene Expression Regulation (1)	molecular_biology (4); gene_regulation (4); computational_bioinformatics (3); expression_systems (3); cell_biology (3)	gene expression analysis (1); RT-qPCR (1); overexpression (1); GFP/fluorescent tagging (1); Y2H (1); pull-down (1); subcellular localization (1); phosphorylation (1); N. benthamiana (1); luciferase assay (1)
cb9278030532	Sophia L. Stone	Stone	Sophia L.		1	2010	2010	11	9	20	0	R2: Protein interactions > Protein biochem. > Protein biochem.	R2 (1)	Proteins & molecular interactions (8); Genetics, genome variation, mapping & genome architecture (1); Development, morphology & organismal phenotypes (1); Signaling, stress, immunity & host interactions (1)	Proteins & molecular interactions > Post-Translational Modifications (3); Proteins & molecular interactions > Enzymatic Activity and Protein Function (1); Proteins & molecular interactions > Protein Stability and Degradation (1); Proteins & molecular interactions > Functional Assays and Phenotypic Responses (1); Development, morphology & organismal phenotypes > Environmental and Stress Responses (1); Signaling, stress, immunity & host interactions > Environmental Influence and Adaptation (1)	Proteins: biochemistry, proteomics, PTMs, interactions & structure (8); Genetics, genome engineering & mapping (1)	Proteins: biochemistry, proteomics, PTMs, interactions & structure > Protein Abundance, Stability, and Modifications (5); Proteins: biochemistry, proteomics, PTMs, interactions & structure > Enzymatic and Biochemical Assays (1)	Proteins: biochemistry, PTMs, interactions & complexes (12); Genetics, genomics, variation & evolution (3); Phenotypes: development, morphology, reproduction & organismal physiology (3); Stress, signaling, immunity & host–microbe/pathogen interactions (1); Metabolism, metabolites, transport & physiological biochemistry (1)	Proteins: biochemistry, PTMs, interactions & complexes > Protein Modifications (6); Genetics, genomics, variation & evolution > Genetic Variations and Mutations (1); Genetics, genomics, variation & evolution > Genomic Structure and Variations (1); Genetics, genomics, variation & evolution > Functional Genomics and Gene Function (1); Proteins: biochemistry, PTMs, interactions & complexes > Cellular Localization and Dynamics (1); Proteins: biochemistry, PTMs, interactions & complexes > Mutations and Effects (1); Phenotypes: development, morphology, reproduction & organismal physiology > Gene Expression and Regulation (1); Phenotypes: development, morphology, reproduction & organismal physiology > Regulatory and Signaling Pathways (1)	protein_biochemistry (5); molecular_biology (2); hormone_signaling (1); expression_systems (1); genomics (1)	hormone treatment (1); PCR (1); overexpression (1); Western blot (1); immunoprecipitation (1); ubiquitination (1); cell-free degradation (1); phosphorylation (1); T-DNA (1); SNP genotyping (1)
5165b428bf08	Sophie Filleur	Filleur	Sophie	0000-0002-0866-7518	1	2023	2023	9	11	26	0	R5: Metabolism > Metabolites > Metabolism	R5 (1)	Metabolism, transport & bioenergetics (6); Cell biology, localization & trafficking (1); Proteins & molecular interactions (1); Signaling, stress, immunity & host interactions (1)	Metabolism, transport & bioenergetics > Transport and Localization Mechanisms (5); Metabolism, transport & bioenergetics > Developmental and Physiological Processes (1); Cell biology, localization & trafficking > Gene and Protein Expression (1); Proteins & molecular interactions > Genetic and Environmental Effects (1); Signaling, stress, immunity & host interactions > Signaling Pathways and Signal Transduction (1)	Phenotyping, physiology, development, stress & biotic challenge assays (4); Metabolites, lipids, ions, polymers & chemical composition/flux (4); Microscopy, imaging, cytology & spatial cell biology (2); Genomics, sequence analysis & evolutionary/comparative genomics (1)	Phenotyping, physiology, development, stress & biotic challenge assays > Physiological and Biochemical Measurements (2); Metabolites, lipids, ions, polymers & chemical composition/flux > Enzymatic and Biochemical Assays (2); Genomics, sequence analysis & evolutionary/comparative genomics > Gene Annotation and Expression (1); Microscopy, imaging, cytology & spatial cell biology > Fluorescence Microscopy (1); Microscopy, imaging, cytology & spatial cell biology > Quantitative Imaging and Analysis (1); Phenotyping, physiology, development, stress & biotic challenge assays > Signaling and Interaction Studies (1); Phenotyping, physiology, development, stress & biotic challenge assays > Environmental and Stress Responses (1); Metabolites, lipids, ions, polymers & chemical composition/flux > Spectroscopy and Chromatography (1)	Phenotypes: development, morphology, reproduction & organismal physiology (9); Metabolism, metabolites, transport & physiological biochemistry (9); Stress, signaling, immunity & host–microbe/pathogen interactions (5); Proteins: biochemistry, PTMs, interactions & complexes (2); Cell biology: localization, trafficking & cellular architecture (1)	Phenotypes: development, morphology, reproduction & organismal physiology > Environmental and Stress Responses (3); Metabolism, metabolites, transport & physiological biochemistry > Genetic and Regulatory Effects (3); Phenotypes: development, morphology, reproduction & organismal physiology > Biotechnological and Experimental Techniques (2); Stress, signaling, immunity & host–microbe/pathogen interactions > Signaling Pathways and Hormonal Regulation (2); Metabolism, metabolites, transport & physiological biochemistry > Transport and Localization (2); Metabolism, metabolites, transport & physiological biochemistry > Metabolite Dynamics and Pathways (2); Phenotypes: development, morphology, reproduction & organismal physiology > Cellular and Molecular Mechanisms (1); Phenotypes: development, morphology, reproduction & organismal physiology > Regulatory and Signaling Pathways (1)	phenotyping (6); molecular_biology (4); cell_biology (3); metabolomics (3); microscopy (2)	hormone treatment (1); RT-qPCR (1); GFP/fluorescent tagging (1); mass spectrometry (1); subcellular localization (1); confocal microscopy (1); light microscopy (1); qPCR (1); stomatal aperture (1); enzyme activity (1)
6fa24eb8cdd6	Stanislav Kopriva	Kopriva	Stanislav	0000-0002-7416-6551	1	2021	2021	13	11	26	0	R4: Signaling & stress > Phenotyping > Stress & signaling	R4 (1)	Metabolism, transport & bioenergetics (6); Signaling, stress, immunity & host interactions (3); Evolution & comparative/population genomics (1); Development, morphology & organismal phenotypes (1); Gene regulation, chromatin & epigenetics (1)	Metabolism, transport & bioenergetics > Transport and Localization Mechanisms (4); Evolution & comparative/population genomics > Functional Genomics and Gene Expression (1); Metabolism, transport & bioenergetics > Stress and Environmental Responses (1); Signaling, stress, immunity & host interactions > Gene Expression and Regulation (1); Signaling, stress, immunity & host interactions > Pathogen Interaction and Immune Responses (1); Signaling, stress, immunity & host interactions > Photosynthesis and Light Responses (1); Development, morphology & organismal phenotypes > Gene Expression and Regulation (1); Gene regulation, chromatin & epigenetics > Environmental and Stress Responses (1)	Phenotyping, physiology, development, stress & biotic challenge assays (6); Transcriptomics, RNA biology & translation (3); Genomics, sequence analysis & evolutionary/comparative genomics (1); Genetics, genome engineering & mapping (1)	Phenotyping, physiology, development, stress & biotic challenge assays > Physiological and Biochemical Measurements (2); Genomics, sequence analysis & evolutionary/comparative genomics > Computational Genomics and Modeling (1); Transcriptomics, RNA biology & translation > Spatial and Temporal Expression Analysis (1); Transcriptomics, RNA biology & translation > Gene Expression Quantification and Profiling (1); Phenotyping, physiology, development, stress & biotic challenge assays > Pathogen and Infection Studies (1); Phenotyping, physiology, development, stress & biotic challenge assays > Signaling and Interaction Studies (1); Phenotyping, physiology, development, stress & biotic challenge assays > Chemical and Hormonal Treatments (1); Phenotyping, physiology, development, stress & biotic challenge assays > Reproductive and Developmental Studies (1)	Stress, signaling, immunity & host–microbe/pathogen interactions (8); Metabolism, metabolites, transport & physiological biochemistry (5); Gene expression & transcriptional regulation (4); Genetics, genomics, variation & evolution (3); Phenotypes: development, morphology, reproduction & organismal physiology (3)	Metabolism, metabolites, transport & physiological biochemistry > Transport and Localization (4); Gene expression & transcriptional regulation > Environmental and Stress Responses (3); Gene expression & transcriptional regulation > Developmental and Tissue-Specific Expression (1); Stress, signaling, immunity & host–microbe/pathogen interactions > Developmental and Morphological Changes (1); Stress, signaling, immunity & host–microbe/pathogen interactions > Pathogen Interaction and Immune Responses (1); RNA processing, translation & small RNAs > Genetic Variability and Responses (1); Genetics, genomics, variation & evolution > Epigenetics and Chromatin (1); Genetics, genomics, variation & evolution > Phylogenetics and Evolution (1)	molecular_biology (4); computational_bioinformatics (3); metabolomics (2); genomics (1); transport_physiology (1)	gene expression analysis (1); PCR (1); RT-qPCR (1); qPCR (1); RNAi (1); HPLC (1); phylogenetics (1); scintillation counting (1); BLAST (1); domain annotation (1)
e71b79eafe1a	Stanisław Karpiński	Karpiński	Stanisław		1	2010	2010	10	8	23	0	R4: Signaling & stress > Phenotyping > Stress & signaling	R4 (1)	Signaling, stress, immunity & host interactions (6); Development, morphology & organismal phenotypes (2); Metabolism, transport & bioenergetics (2)	Signaling, stress, immunity & host interactions > Signaling Pathways and Signal Transduction (4); Signaling, stress, immunity & host interactions > Stress and Environmental Responses (2); Development, morphology & organismal phenotypes > Cellular and Molecular Mechanisms (1); Metabolism, transport & bioenergetics > Signaling and Regulatory Mechanisms (1)	Phenotyping, physiology, development, stress & biotic challenge assays (4); Metabolites, lipids, ions, polymers & chemical composition/flux (2); Chromatin, epigenomics & regulatory DNA (1); Genetics, genome engineering & mapping (1)	Chromatin, epigenomics & regulatory DNA > Gene Expression and Transcriptome Profiling (1); Phenotyping, physiology, development, stress & biotic challenge assays > Environmental and Stress Responses (1); Phenotyping, physiology, development, stress & biotic challenge assays > Physiological and Biochemical Measurements (1); Phenotyping, physiology, development, stress & biotic challenge assays > Chemical and Hormonal Treatments (1); Phenotyping, physiology, development, stress & biotic challenge assays > Pathogen and Infection Studies (1); Genetics, genome engineering & mapping > Genetic Interaction and Epistasis (1)	Stress, signaling, immunity & host–microbe/pathogen interactions (12); Phenotypes: development, morphology, reproduction & organismal physiology (4); Metabolism, metabolites, transport & physiological biochemistry (4); Cell biology: localization, trafficking & cellular architecture (1); Gene expression & transcriptional regulation (1)	Stress, signaling, immunity & host–microbe/pathogen interactions > Stress Responses and Tolerance (4); Stress, signaling, immunity & host–microbe/pathogen interactions > Signaling Pathways and Hormonal Regulation (3); Stress, signaling, immunity & host–microbe/pathogen interactions > Developmental and Morphological Changes (2); Metabolism, metabolites, transport & physiological biochemistry > Stress and Environmental Responses (2); Phenotypes: development, morphology, reproduction & organismal physiology > Environmental and Stress Responses (1); Phenotypes: development, morphology, reproduction & organismal physiology > Cellular and Molecular Mechanisms (1); Metabolism, metabolites, transport & physiological biochemistry > Signaling and Hormonal Pathways (1); Metabolism, metabolites, transport & physiological biochemistry > Photosynthesis and Energy Metabolism (1)	phenotyping (2); computational_bioinformatics (1); gene_regulation (1); metabolomics (1); cell_biology (1)	gene expression analysis (1); luciferase assay (1); bacterial growth assay (1); HPLC (1); ROS detection (1); chlorophyll fluorescence (1)
f9c6509b596f	Stanisław M Karpiński	Karpiński	Stanisław M		1	2022	2022	12	11	25	0	R4: Signaling & stress > Phenotyping > Stress & signaling	R4 (1)	Signaling, stress, immunity & host interactions (7); Development, morphology & organismal phenotypes (3); Metabolism, transport & bioenergetics (1); Gene regulation, chromatin & epigenetics (1)	Signaling, stress, immunity & host interactions > Signaling Pathways and Signal Transduction (3); Development, morphology & organismal phenotypes > Cellular and Molecular Mechanisms (2); Signaling, stress, immunity & host interactions > Photosynthesis and Light Responses (2); Development, morphology & organismal phenotypes > Environmental and Stress Responses (1); Signaling, stress, immunity & host interactions > Stress and Environmental Responses (1); Signaling, stress, immunity & host interactions > Environmental Influence and Adaptation (1); Metabolism, transport & bioenergetics > Stress and Environmental Responses (1); Gene regulation, chromatin & epigenetics > Gene Expression Regulation (1)	Phenotyping, physiology, development, stress & biotic challenge assays (7); Microscopy, imaging, cytology & spatial cell biology (1); Transcriptomics, RNA biology & translation (1); Genetics, genome engineering & mapping (1); Metabolites, lipids, ions, polymers & chemical composition/flux (1)	Phenotyping, physiology, development, stress & biotic challenge assays > Physiological and Biochemical Measurements (2); Phenotyping, physiology, development, stress & biotic challenge assays > Chemical and Hormonal Treatments (1); Phenotyping, physiology, development, stress & biotic challenge assays > Environmental and Stress Responses (1); Transcriptomics, RNA biology & translation > Promoter and Reporter Assays (1); Genetics, genome engineering & mapping > Genetic Perturbation and Manipulation (1); Metabolites, lipids, ions, polymers & chemical composition/flux > Metabolite and Hormone Analysis (1)	Stress, signaling, immunity & host–microbe/pathogen interactions (13); Metabolism, metabolites, transport & physiological biochemistry (4); Phenotypes: development, morphology, reproduction & organismal physiology (3); Methods, computation, resources, QC & non-biological/policy content (2); Gene expression & transcriptional regulation (2)	Stress, signaling, immunity & host–microbe/pathogen interactions > Signaling Pathways and Hormonal Regulation (4); Phenotypes: development, morphology, reproduction & organismal physiology > Environmental and Stress Responses (3); Metabolism, metabolites, transport & physiological biochemistry > Signaling and Hormonal Pathways (2); Metabolism, metabolites, transport & physiological biochemistry > Stress and Environmental Responses (2); Stress, signaling, immunity & host–microbe/pathogen interactions > Metabolic and Biochemical Processes (2); Stress, signaling, immunity & host–microbe/pathogen interactions > Stress Responses and Tolerance (1); Methods, computation, resources, QC & non-biological/policy content > Biological Networks, Systems Biology, and Research Findings (1); Gene expression & transcriptional regulation > Environmental and Stress Responses (1)	gene_regulation (3); hormone_signaling (1); computational_bioinformatics (1); plant_growth_conditions (1); cell_biology (1)	hormone quantification (1); gene expression analysis (1); luciferase assay (1); reporter assay (1); stress treatment (1); transactivation assay (1); ROS detection (1); chlorophyll fluorescence (1)
d5c2a8353740	Stanton B. Gelvin	Gelvin	Stanton B.		1	2006	2006	9	8	22	0	R1: Gene regulation > Transcriptomics > Gene expression	R1 (1)	Gene regulation, chromatin & epigenetics (3); Genetics, genome variation, mapping & genome architecture (2); Development, morphology & organismal phenotypes (2); Signaling, stress, immunity & host interactions (1); Evolution & comparative/population genomics (1)	Development, morphology & organismal phenotypes > Gene Expression and Regulation (2); Gene regulation, chromatin & epigenetics > Developmental and Tissue-Specific Expression (2); Genetics, genome variation, mapping & genome architecture > Genomic Structure and Variation (1); Gene regulation, chromatin & epigenetics > Environmental and Stress Responses (1); Signaling, stress, immunity & host interactions > Pathogen Interaction and Immune Responses (1); Evolution & comparative/population genomics > Phylogenetics and Evolution (1)	Genetics, genome engineering & mapping (2); Transcriptomics, RNA biology & translation (2); Phenotyping, physiology, development, stress & biotic challenge assays (2); Computational, statistical, integrative modeling & resources (2)	Genetics, genome engineering & mapping > Genetic Perturbation and Manipulation (1); Transcriptomics, RNA biology & translation > Gene Expression Quantification and Profiling (1); Transcriptomics, RNA biology & translation > Promoter and Reporter Assays (1); Phenotyping, physiology, development, stress & biotic challenge assays > Environmental and Stress Responses (1); Computational, statistical, integrative modeling & resources > Phylogenetic and Evolutionary Analysis (1); Computational, statistical, integrative modeling & resources > Population Genetics and Diversity (1)	Gene expression & transcriptional regulation (12); Genetics, genomics, variation & evolution (8); Phenotypes: development, morphology, reproduction & organismal physiology (1); RNA processing, translation & small RNAs (1)	Gene expression & transcriptional regulation > Developmental and Tissue-Specific Expression (5); Genetics, genomics, variation & evolution > Phylogenetics and Evolution (4); Gene expression & transcriptional regulation > Environmental and Stress Responses (3); Genetics, genomics, variation & evolution > Gene Expression and Regulation (1); Genetics, genomics, variation & evolution > Genetic Interactions and Epistasis (1); Phenotypes: development, morphology, reproduction & organismal physiology > Morphological and Phenotypic Changes (1)	molecular_biology (5); gene_regulation (1); genomics (1); expression_systems (1); plant_growth_conditions (1)	PCR (1); RT-qPCR (1); qPCR (1); RT-PCR (1); GUS reporter (1); phylogenetics (1); stable transformation (1); stress treatment (1); transformation (1)
a572b569fb42	Stefan Jansson	Jansson	Stefan		1	2009	2009	9	9	20	0	R2: Protein interactions > Protein biochem. > Protein biochem.	R2 (1)	Proteins & molecular interactions (4); Signaling, stress, immunity & host interactions (2); Cell biology, localization & trafficking (1); Development, morphology & organismal phenotypes (1); Methods, computation, data quality & meta-research (1)	Proteins & molecular interactions > Genetic and Environmental Effects (1); Proteins & molecular interactions > Functional Assays and Phenotypic Responses (1); Proteins & molecular interactions > Protein Structure and Dynamics (1); Proteins & molecular interactions > Post-Translational Modifications (1); Cell biology, localization & trafficking > Genetic and Environmental Effects (1); Development, morphology & organismal phenotypes > Metabolic and Physiological Processes (1); Methods, computation, data quality & meta-research > Cellular and Biochemical Processes (1); Signaling, stress, immunity & host interactions > Environmental Influence and Adaptation (1)	Phenotyping, physiology, development, stress & biotic challenge assays (5); Proteins: biochemistry, proteomics, PTMs, interactions & structure (3); Microscopy, imaging, cytology & spatial cell biology (1)	Phenotyping, physiology, development, stress & biotic challenge assays > Environmental and Stress Responses (2); Proteins: biochemistry, proteomics, PTMs, interactions & structure > Protein Abundance, Stability, and Modifications (1); Proteins: biochemistry, proteomics, PTMs, interactions & structure > Proteomics and Mass Spectrometry (1); Proteins: biochemistry, proteomics, PTMs, interactions & structure > Enzymatic and Biochemical Assays (1); Microscopy, imaging, cytology & spatial cell biology > Electron Microscopy (1); Phenotyping, physiology, development, stress & biotic challenge assays > Physiological and Biochemical Measurements (1); Phenotyping, physiology, development, stress & biotic challenge assays > Photosynthesis and Gas Exchange (1); Phenotyping, physiology, development, stress & biotic challenge assays > Phenotyping and Growth Analysis (1)	Proteins: biochemistry, PTMs, interactions & complexes (10); Metabolism, metabolites, transport & physiological biochemistry (4); Phenotypes: development, morphology, reproduction & organismal physiology (4); Cell biology: localization, trafficking & cellular architecture (1); Methods, computation, resources, QC & non-biological/policy content (1)	Proteins: biochemistry, PTMs, interactions & complexes > Protein Structure and Stability (4); Proteins: biochemistry, PTMs, interactions & complexes > Regulation and Signaling (2); Metabolism, metabolites, transport & physiological biochemistry > Photosynthesis and Energy Metabolism (2); Phenotypes: development, morphology, reproduction & organismal physiology > Environmental and Stress Responses (2); Cell biology: localization, trafficking & cellular architecture > Genetic and Mutational Effects (1); Proteins: biochemistry, PTMs, interactions & complexes > Protein Modifications (1); Metabolism, metabolites, transport & physiological biochemistry > Experimental Methods and Observations (1); Metabolism, metabolites, transport & physiological biochemistry > Stress and Environmental Responses (1)	protein_biochemistry (3); microscopy (1); phenotyping (1)	Western blot (1); phosphorylation (1); SDS-PAGE (1); TEM (1); chlorophyll fluorescence (1)
83d9641e4818	Steffen Vanneste	Vanneste	Steffen	0000-0002-9948-9672	1	2023	2023	11	10	24	0	R2: Protein interactions > Protein biochem. > Protein biochem.	R2 (1)	Proteins & molecular interactions (5); Methods, computation, data quality & meta-research (3); Cell biology, localization & trafficking (2); Metabolism, transport & bioenergetics (1)	Proteins & molecular interactions > Protein Interactions (2); Proteins & molecular interactions > Complex Assembly and Molecular Binding (1); Proteins & molecular interactions > Post-Translational Modifications (1); Proteins & molecular interactions > Genetic and Environmental Effects (1); Cell biology, localization & trafficking > Developmental and Tissue-Specific Processes (1); Metabolism, transport & bioenergetics > Gene, Enzyme Function and Metabolic Pathways (1)	Microscopy, imaging, cytology & spatial cell biology (6); Proteins: biochemistry, proteomics, PTMs, interactions & structure (4)	Microscopy, imaging, cytology & spatial cell biology > Live-Cell Imaging (5); Microscopy, imaging, cytology & spatial cell biology > Fluorescence Microscopy (1); Proteins: biochemistry, proteomics, PTMs, interactions & structure > Enzymatic and Biochemical Assays (1); Proteins: biochemistry, proteomics, PTMs, interactions & structure > Protein-Protein Interactions (1); Proteins: biochemistry, proteomics, PTMs, interactions & structure > Proteomics and Mass Spectrometry (1)	Proteins: biochemistry, PTMs, interactions & complexes (17); Methods, computation, resources, QC & non-biological/policy content (3); Stress, signaling, immunity & host–microbe/pathogen interactions (3); Cell biology: localization, trafficking & cellular architecture (1)	Proteins: biochemistry, PTMs, interactions & complexes > Protein Interactions (5); Proteins: biochemistry, PTMs, interactions & complexes > Protein Modifications (5); Proteins: biochemistry, PTMs, interactions & complexes > Experimental Techniques and Assays (3); Methods, computation, resources, QC & non-biological/policy content > Experimental Techniques and Methodologies (3); Proteins: biochemistry, PTMs, interactions & complexes > Cellular Localization and Dynamics (2); Proteins: biochemistry, PTMs, interactions & complexes > Mutations and Effects (1); Cell biology: localization, trafficking & cellular architecture > Environmental and Stress Responses (1); Stress, signaling, immunity & host–microbe/pathogen interactions > Signaling Pathways and Hormonal Regulation (1)	protein_biochemistry (5); metabolomics (3); microscopy (2); hormone_signaling (1); cell_biology (1)	hormone treatment (1); LC-MS (1); Western blot (1); GFP/fluorescent tagging (1); mass spectrometry (1); immunoprecipitation (1); confocal microscopy (1); phosphorylation (1); N. benthamiana (1); infection assay (1)
2db38fecfe58	Stephan Krueger	Krueger	Stephan		1	2014	2014	11	12	25	0	R3: Development > Microscopy > Dev. phenotypes	R3 (1)	Development, morphology & organismal phenotypes (4); Gene regulation, chromatin & epigenetics (3); Proteins & molecular interactions (2); Metabolism, transport & bioenergetics (1); Signaling, stress, immunity & host interactions (1)	Development, morphology & organismal phenotypes > Signal Transduction and Communication (2); Proteins & molecular interactions > Protein Localization and Transport (1); Proteins & molecular interactions > Enzymatic Activity and Protein Function (1); Gene regulation, chromatin & epigenetics > Environmental and Stress Responses (1); Gene regulation, chromatin & epigenetics > Gene Expression Regulation (1); Development, morphology & organismal phenotypes > Developmental Biology (1); Development, morphology & organismal phenotypes > Environmental and Stress Responses (1); Metabolism, transport & bioenergetics > Metabolite Dynamics and Analysis (1)	Proteins: biochemistry, proteomics, PTMs, interactions & structure (3); Microscopy, imaging, cytology & spatial cell biology (2); Genetics, genome engineering & mapping (2); Transcriptomics, RNA biology & translation (2); Phenotyping, physiology, development, stress & biotic challenge assays (1)	Transcriptomics, RNA biology & translation > Gene Expression Quantification and Profiling (2); Microscopy, imaging, cytology & spatial cell biology > Reporter Assays and Imaging (1); Proteins: biochemistry, proteomics, PTMs, interactions & structure > Proteomics and Mass Spectrometry (1); Genetics, genome engineering & mapping > Mutagenesis and Variant Analysis (1); Genetics, genome engineering & mapping > Genetic Perturbation and Manipulation (1); Metabolites, lipids, ions, polymers & chemical composition/flux > Metabolite and Hormone Analysis (1); Computational, statistical, integrative modeling & resources > Experimental Techniques and Assays (1)	Metabolism, metabolites, transport & physiological biochemistry (6); Proteins: biochemistry, PTMs, interactions & complexes (5); Gene expression & transcriptional regulation (5); Chromatin, epigenetics & genome organization (2); Genetics, genomics, variation & evolution (2)	Proteins: biochemistry, PTMs, interactions & complexes > Enzymatic Activity (4); Metabolism, metabolites, transport & physiological biochemistry > Stress and Environmental Responses (3); Gene expression & transcriptional regulation > Developmental and Tissue-Specific Expression (2); Cell biology: localization, trafficking & cellular architecture > Protein Localization and Compartmentalization (1); Proteins: biochemistry, PTMs, interactions & complexes > Regulation and Signaling (1); Chromatin, epigenetics & genome organization > Gene Expression and Regulation (1); Gene expression & transcriptional regulation > Mutations and Genetic Effects (1); Gene expression & transcriptional regulation > Pathways and Network Analysis (1)	metabolomics (4); molecular_biology (4); expression_systems (3); cell_biology (3); hormone_signaling (2)	hormone treatment (1); metabolite profiling (1); seed germination (1); gene expression analysis (1); PCR (1); RT-qPCR (1); UHPLC (1); overexpression (1); GFP/fluorescent tagging (1); protein purification (1)
719c04825c27	Stephen D. Tyerman	Tyerman	Stephen D.	0000-0003-2455-1643	1	2018	2018	11	8	24	0	R5: Metabolism > Metabolites > Metabolism	R5 (1)	Metabolism, transport & bioenergetics (9); Signaling, stress, immunity & host interactions (1); Methods, computation, data quality & meta-research (1)	Metabolism, transport & bioenergetics > Transport and Localization Mechanisms (7); Metabolism, transport & bioenergetics > Stress and Environmental Responses (1); Metabolism, transport & bioenergetics > Metabolite Dynamics and Analysis (1); Signaling, stress, immunity & host interactions > Metabolic and Biochemical Processes (1); Methods, computation, data quality & meta-research > Computational and Data Analysis (1)	Metabolites, lipids, ions, polymers & chemical composition/flux (3); Phenotyping, physiology, development, stress & biotic challenge assays (2); Proteins: biochemistry, proteomics, PTMs, interactions & structure (1); Genetics, genome engineering & mapping (1); Transcriptomics, RNA biology & translation (1)	Phenotyping, physiology, development, stress & biotic challenge assays > Physiological and Biochemical Measurements (1); Proteins: biochemistry, proteomics, PTMs, interactions & structure > Enzymatic and Biochemical Assays (1); Genetics, genome engineering & mapping > Genetic Perturbation and Manipulation (1); Transcriptomics, RNA biology & translation > Gene Expression Validation and Experimental Design (1)	Metabolism, metabolites, transport & physiological biochemistry (16); Proteins: biochemistry, PTMs, interactions & complexes (3); Stress, signaling, immunity & host–microbe/pathogen interactions (2); Cell biology: localization, trafficking & cellular architecture (1); Gene expression & transcriptional regulation (1)	Metabolism, metabolites, transport & physiological biochemistry > Transport and Localization (15); Metabolism, metabolites, transport & physiological biochemistry > Metabolite Dynamics and Pathways (1); Proteins: biochemistry, PTMs, interactions & complexes > Mutations and Effects (1); Proteins: biochemistry, PTMs, interactions & complexes > Metabolic Pathways and Responses (1); Stress, signaling, immunity & host–microbe/pathogen interactions > Developmental and Morphological Changes (1); Gene expression & transcriptional regulation > Environmental and Stress Responses (1); Methods, computation, resources, QC & non-biological/policy content > Experimental Techniques and Methodologies (1)	molecular_biology (3); expression_systems (2); computational_bioinformatics (1); transport_physiology (1)	gene expression analysis (1); PCR (1); RT-qPCR (1); qPCR (1); Xenopus oocytes (1); TEVC (1); yeast complementation (1)
0d0947ef2599	Stephen M. Wolniak	Wolniak	Stephen M.		1	2010	2010	9	6	22	0	R7: Cell biology > Microscopy > Cell biology	R7 (1)	RNA biology & translation (3); Cell biology, localization & trafficking (2); Metabolism, transport & bioenergetics (1); Development, morphology & organismal phenotypes (1); Gene regulation, chromatin & epigenetics (1)	RNA biology & translation > Gene Expression and Regulation (2); Cell biology, localization & trafficking > Cytoskeletal Dynamics and Structure (2); Metabolism, transport & bioenergetics > Developmental and Physiological Processes (1); RNA biology & translation > RNA Processing and Function (1); Gene regulation, chromatin & epigenetics > Gene Expression Regulation (1); Proteins & molecular interactions > Genetic and Environmental Effects (1)	Microscopy, imaging, cytology & spatial cell biology (4); Transcriptomics, RNA biology & translation (1); Genetics, genome engineering & mapping (1)	Microscopy, imaging, cytology & spatial cell biology > Histological Techniques (2); Microscopy, imaging, cytology & spatial cell biology > Subcellular Localization and Colocalization (1); Microscopy, imaging, cytology & spatial cell biology > Chemical and Genetic Perturbations (1); Transcriptomics, RNA biology & translation > Spatial and Temporal Expression Analysis (1); Genetics, genome engineering & mapping > Genetic Perturbation and Manipulation (1)	RNA processing, translation & small RNAs (7); Phenotypes: development, morphology, reproduction & organismal physiology (6); Cell biology: localization, trafficking & cellular architecture (4); Gene expression & transcriptional regulation (3); Metabolism, metabolites, transport & physiological biochemistry (2)	Phenotypes: development, morphology, reproduction & organismal physiology > Cellular and Molecular Mechanisms (3); Phenotypes: development, morphology, reproduction & organismal physiology > Environmental and Stress Responses (3); Metabolism, metabolites, transport & physiological biochemistry > Metabolite Dynamics and Pathways (1); Gene expression & transcriptional regulation > Developmental and Tissue-Specific Expression (1); Gene expression & transcriptional regulation > RNA Dynamics and Processing (1); RNA processing, translation & small RNAs > Genetic Variability and Responses (1); RNA processing, translation & small RNAs > Experimental Techniques (1); RNA processing, translation & small RNAs > Gene Expression Mechanisms (1)	molecular_biology (2); microscopy (1); cell_biology (1)	RNAi (1); in situ hybridization (1); immunofluorescence (1); DAPI staining (1)
cdf54f2632b4	Steve A. Kay	Kay	Steve A.		1	2007	2007	10	8	25	0	R2: Protein interactions > Protein biochem. > Protein biochem.	R2 (1)	Proteins & molecular interactions (4); Gene regulation, chromatin & epigenetics (3); Signaling, stress, immunity & host interactions (1); Genetics, genome variation, mapping & genome architecture (1); Metabolism, transport & bioenergetics (1)	Gene regulation, chromatin & epigenetics > Developmental and Tissue-Specific Expression (1); Gene regulation, chromatin & epigenetics > Genetic Variation and Mutations (1); Signaling, stress, immunity & host interactions > Genetic and Molecular Mechanisms (1); Proteins & molecular interactions > Gene Expression and Regulatory Mechanisms (1); Proteins & molecular interactions > Protein Interactions (1); Proteins & molecular interactions > Functional Assays and Phenotypic Responses (1); Metabolism, transport & bioenergetics > Photosynthesis and Energy Metabolism (1)	Proteins: biochemistry, proteomics, PTMs, interactions & structure (3); Transcriptomics, RNA biology & translation (2); Microscopy, imaging, cytology & spatial cell biology (2); Phenotyping, physiology, development, stress & biotic challenge assays (1)	Transcriptomics, RNA biology & translation > Gene Expression Quantification and Profiling (2); Microscopy, imaging, cytology & spatial cell biology > Reporter Assays and Imaging (2); Phenotyping, physiology, development, stress & biotic challenge assays > Physiological and Biochemical Measurements (1); Proteins: biochemistry, proteomics, PTMs, interactions & structure > Protein Abundance, Stability, and Modifications (1); Proteins: biochemistry, proteomics, PTMs, interactions & structure > Protein-Protein Interactions (1); Proteins: biochemistry, proteomics, PTMs, interactions & structure > Cellular and Subcellular Localization (1)	Gene expression & transcriptional regulation (10); Phenotypes: development, morphology, reproduction & organismal physiology (7); Proteins: biochemistry, PTMs, interactions & complexes (7); Cell biology: localization, trafficking & cellular architecture (1)	Gene expression & transcriptional regulation > Developmental and Tissue-Specific Expression (3); Gene expression & transcriptional regulation > RNA Dynamics and Processing (3); Phenotypes: development, morphology, reproduction & organismal physiology > Developmental Processes and Morphology (3); Proteins: biochemistry, PTMs, interactions & complexes > Protein Interactions (3); Phenotypes: development, morphology, reproduction & organismal physiology > Gene Expression and Regulation (2); Gene expression & transcriptional regulation > Environmental and Stress Responses (1); Phenotypes: development, morphology, reproduction & organismal physiology > Biotechnological and Experimental Techniques (1); Proteins: biochemistry, PTMs, interactions & complexes > Cellular Localization and Dynamics (1)	molecular_biology (2); protein_biochemistry (2); expression_systems (2); gene_regulation (2); genomics (1)	microarray (1); RT-qPCR (1); Western blot (1); GFP/fluorescent tagging (1); immunoprecipitation (1); co-IP (1); N. benthamiana (1); luciferase assay (1); qPCR (1); GUS reporter (1)
c156450b3e02	Steven E. Clark	Clark	Steven E.		1	2010	2010	11	10	23	0	R2: Protein interactions > Protein biochem. > Protein biochem.	R2 (1)	Proteins & molecular interactions (4); Cell biology, localization & trafficking (4); Metabolism, transport & bioenergetics (2); Development, morphology & organismal phenotypes (1)	Cell biology, localization & trafficking > Subcellular Localization (3); Proteins & molecular interactions > Post-Translational Modifications (1); Proteins & molecular interactions > Protein Interactions (1); Proteins & molecular interactions > Enzymatic Activity and Protein Function (1); Cell biology, localization & trafficking > Membrane and Organelle Dynamics (1); Development, morphology & organismal phenotypes > Cellular and Molecular Mechanisms (1); Metabolism, transport & bioenergetics > Structural and Biochemical Analysis (1); Metabolism, transport & bioenergetics > Gene, Enzyme Function and Metabolic Pathways (1)	Proteins: biochemistry, proteomics, PTMs, interactions & structure (5); Microscopy, imaging, cytology & spatial cell biology (2); Genetics, genome engineering & mapping (2); Reviews, editorial, policy, education, governance & non-experimental content (1)	Proteins: biochemistry, proteomics, PTMs, interactions & structure > Cellular and Subcellular Localization (2); Proteins: biochemistry, proteomics, PTMs, interactions & structure > Enzymatic and Biochemical Assays (2); Reviews, editorial, policy, education, governance & non-experimental content > Experimental Design and Genomic Analysis (1); Proteins: biochemistry, proteomics, PTMs, interactions & structure > Proteomics and Mass Spectrometry (1); Microscopy, imaging, cytology & spatial cell biology > Subcellular Localization and Colocalization (1); Genetics, genome engineering & mapping > Mutagenesis and Variant Analysis (1)	Cell biology: localization, trafficking & cellular architecture (9); Proteins: biochemistry, PTMs, interactions & complexes (8); Phenotypes: development, morphology, reproduction & organismal physiology (2); Genetics, genomics, variation & evolution (1); Metabolism, metabolites, transport & physiological biochemistry (1)	Cell biology: localization, trafficking & cellular architecture > Protein Localization and Compartmentalization (5); Proteins: biochemistry, PTMs, interactions & complexes > Enzymatic Activity (2); Proteins: biochemistry, PTMs, interactions & complexes > Protein Structure and Stability (1); Proteins: biochemistry, PTMs, interactions & complexes > Cellular Localization and Dynamics (1); Proteins: biochemistry, PTMs, interactions & complexes > Mutations and Effects (1); Proteins: biochemistry, PTMs, interactions & complexes > Protein Interactions (1); Proteins: biochemistry, PTMs, interactions & complexes > Regulation and Signaling (1); Proteins: biochemistry, PTMs, interactions & complexes > Protein Modifications (1)	metabolomics (3); protein_biochemistry (3); cell_biology (3); microscopy (2); expression_systems (2)	LC-MS (1); Western blot (1); GFP/fluorescent tagging (1); mass spectrometry (1); subcellular localization (1); confocal microscopy (1); enzyme activity (1); heterologous expression (1); LC-MS/MS (1); subcellular fractionation (1)
d5e563a6cc9a	Steven Kelly	Kelly	Steven	0000-0001-8583-5362	1	2025	2025	9	7	24	0	R6: Genetics > Computational > Genetics & evol.	R6 (1)	Evolution & comparative/population genomics (4); Genetics, genome variation, mapping & genome architecture (3); Proteins & molecular interactions (2)	Genetics, genome variation, mapping & genome architecture > Phylogenetics and Evolution (2); Evolution & comparative/population genomics > Genetic Variation and Population Genetics (1); Proteins & molecular interactions > Protein Structure and Dynamics (1)	Computational, statistical, integrative modeling & resources (7)	Computational, statistical, integrative modeling & resources > Phylogenetic and Evolutionary Analysis (2); Computational, statistical, integrative modeling & resources > Computational and Structural Modeling (2); Computational, statistical, integrative modeling & resources > Statistical and Computational Methods (2)	Genetics, genomics, variation & evolution (12); Proteins: biochemistry, PTMs, interactions & complexes (12)	Proteins: biochemistry, PTMs, interactions & complexes > Protein Structure and Stability (5); Genetics, genomics, variation & evolution > Phylogenetics and Evolution (4); Proteins: biochemistry, PTMs, interactions & complexes > Protein Interactions (3); Proteins: biochemistry, PTMs, interactions & complexes > Mutations and Effects (3); Genetics, genomics, variation & evolution > Functional Genomics and Gene Function (2); Genetics, genomics, variation & evolution > Transposable Elements and Genomic Instability (1); Genetics, genomics, variation & evolution > Genomic Structure and Variations (1); Genetics, genomics, variation & evolution > Population Genetics and Diversity (1)	genomics (1); computational_bioinformatics (1)	phylogenetics (1); IQ-TREE (1)
accbc19074c6	Steven M. Smith	Smith	Steven M.	0000-0001-5661-9994	1	2015	2015	10	8	20	0	R2: Protein interactions > Protein biochem. > Protein biochem.	R2 (1)	Proteins & molecular interactions (3); Genetics, genome variation, mapping & genome architecture (2); Metabolism, transport & bioenergetics (2); Development, morphology & organismal phenotypes (1); Signaling, stress, immunity & host interactions (1)	Genetics, genome variation, mapping & genome architecture > Functional Genomics and Gene Function (2); Development, morphology & organismal phenotypes > Gene Expression and Regulation (1); Proteins & molecular interactions > Genetic and Environmental Effects (1); Proteins & molecular interactions > Gene Expression and Regulatory Mechanisms (1); Proteins & molecular interactions > Enzymatic Activity and Protein Function (1); Metabolism, transport & bioenergetics > Gene, Enzyme Function and Metabolic Pathways (1); Signaling, stress, immunity & host interactions > Environmental Influence and Adaptation (1); Evolution & comparative/population genomics > Functional Genomics and Gene Expression (1)	Phenotyping, physiology, development, stress & biotic challenge assays (4); Proteins: biochemistry, proteomics, PTMs, interactions & structure (3); Transcriptomics, RNA biology & translation (1)	Phenotyping, physiology, development, stress & biotic challenge assays > Phenotyping and Growth Analysis (3); Transcriptomics, RNA biology & translation > Gene Expression Quantification and Profiling (1); Proteins: biochemistry, proteomics, PTMs, interactions & structure > Protein Abundance, Stability, and Modifications (1); Proteins: biochemistry, proteomics, PTMs, interactions & structure > Enzymatic and Biochemical Assays (1); Proteins: biochemistry, proteomics, PTMs, interactions & structure > Structural and Biophysical Analysis (1)	Proteins: biochemistry, PTMs, interactions & complexes (6); Phenotypes: development, morphology, reproduction & organismal physiology (5); Genetics, genomics, variation & evolution (3); Stress, signaling, immunity & host–microbe/pathogen interactions (3); Gene expression & transcriptional regulation (2)	Phenotypes: development, morphology, reproduction & organismal physiology > Genetic Mutations and Variants (2); Genetics, genomics, variation & evolution > Functional Genomics and Gene Function (2); Proteins: biochemistry, PTMs, interactions & complexes > Enzymatic Activity (2); Phenotypes: development, morphology, reproduction & organismal physiology > Regulatory and Signaling Pathways (1); Proteins: biochemistry, PTMs, interactions & complexes > Mutations and Effects (1); Proteins: biochemistry, PTMs, interactions & complexes > Protein Structure and Stability (1); Gene expression & transcriptional regulation > Mutations and Genetic Effects (1); Gene expression & transcriptional regulation > Developmental and Tissue-Specific Expression (1)	molecular_biology (4); protein_biochemistry (3); phenotyping (2); metabolomics (1); hormone_signaling (1)	seed germination (1); PCR (1); RT-qPCR (1); Western blot (1); protein purification (1); qPCR (1); RT-PCR (1); enzyme activity (1); HPLC (1); hypocotyl assay (1)
5e7885849598	Steven Penfield	Penfield	Steven		1	2011	2011	10	8	19	0	R1: Gene regulation > Transcriptomics > Gene expression	R1 (1)	Signaling, stress, immunity & host interactions (4); Gene regulation, chromatin & epigenetics (2); Metabolism, transport & bioenergetics (2); RNA biology & translation (1); Development, morphology & organismal phenotypes (1)	Gene regulation, chromatin & epigenetics > Environmental and Stress Responses (2); Signaling, stress, immunity & host interactions > Stress and Environmental Responses (1); Signaling, stress, immunity & host interactions > Developmental and Morphological Processes (1); Signaling, stress, immunity & host interactions > Gene Expression and Regulation (1); Signaling, stress, immunity & host interactions > Symbiosis and Nutrient Interactions (1); RNA biology & translation > Stress and Environmental Responses (1); Development, morphology & organismal phenotypes > Environmental and Stress Responses (1); Metabolism, transport & bioenergetics > Stress and Environmental Responses (1)	Transcriptomics, RNA biology & translation (3); Genetics, genome engineering & mapping (2); Phenotyping, physiology, development, stress & biotic challenge assays (1); Computational, statistical, integrative modeling & resources (1); Metabolites, lipids, ions, polymers & chemical composition/flux (1)	Transcriptomics, RNA biology & translation > Differential Expression and Functional Analysis (1); Computational, statistical, integrative modeling & resources > Gene Expression and Transcriptomics (1); Metabolites, lipids, ions, polymers & chemical composition/flux > Metabolite and Hormone Analysis (1); Genetics, genome engineering & mapping > Phenotypic Analysis and Assays (1); Genetics, genome engineering & mapping > Genetic Perturbation and Manipulation (1)	Gene expression & transcriptional regulation (9); Stress, signaling, immunity & host–microbe/pathogen interactions (5); Phenotypes: development, morphology, reproduction & organismal physiology (4); Genetics, genomics, variation & evolution (1)	Phenotypes: development, morphology, reproduction & organismal physiology > Environmental and Stress Responses (4); Gene expression & transcriptional regulation > Environmental and Stress Responses (3); Gene expression & transcriptional regulation > Developmental and Tissue-Specific Expression (1); Gene expression & transcriptional regulation > Experimental Techniques and Assays (1); Gene expression & transcriptional regulation > RNA Dynamics and Processing (1); Gene expression & transcriptional regulation > Mutations and Genetic Effects (1); Gene expression & transcriptional regulation > Pathways and Network Analysis (1); Stress, signaling, immunity & host–microbe/pathogen interactions > Signaling Pathways and Hormonal Regulation (1)	computational_bioinformatics (2); molecular_biology (2); hormone_signaling (1); phenotyping (1); genomics (1)	hormone treatment (1); seed germination (1); GO enrichment (1); microarray (1); gene expression analysis (1); PCR (1); RT-qPCR (1); overexpression (1)
4f694ab94835	Stéphanie Arrivault	Arrivault	Stéphanie		1	2013	2013	12	8	25	0	R5: Metabolism > Metabolites > Metabolism	R5 (1)	Metabolism, transport & bioenergetics (9); Signaling, stress, immunity & host interactions (1); Cell biology, localization & trafficking (1); Methods, computation, data quality & meta-research (1)	Metabolism, transport & bioenergetics > Metabolite Dynamics and Analysis (3); Metabolism, transport & bioenergetics > Structural and Biochemical Analysis (1); Metabolism, transport & bioenergetics > Gene, Enzyme Function and Metabolic Pathways (1); Signaling, stress, immunity & host interactions > Metabolic and Biochemical Processes (1); Cell biology, localization & trafficking > Imaging and Methodologies (1); Methods, computation, data quality & meta-research > Computational and Data Analysis (1)	Metabolites, lipids, ions, polymers & chemical composition/flux (5); Computational, statistical, integrative modeling & resources (3)	Metabolites, lipids, ions, polymers & chemical composition/flux > Enzymatic and Biochemical Assays (3); Computational, statistical, integrative modeling & resources > Statistical and Computational Methods (2); Metabolites, lipids, ions, polymers & chemical composition/flux > Spectroscopy and Chromatography (1); Metabolites, lipids, ions, polymers & chemical composition/flux > Metabolite and Hormone Analysis (1); Computational, statistical, integrative modeling & resources > Gene Expression and Transcriptomics (1)	Metabolism, metabolites, transport & physiological biochemistry (23); Proteins: biochemistry, PTMs, interactions & complexes (1); Methods, computation, resources, QC & non-biological/policy content (1)	Metabolism, metabolites, transport & physiological biochemistry > Experimental Methods and Observations (6); Metabolism, metabolites, transport & physiological biochemistry > Structural and Analytical Techniques (5); Metabolism, metabolites, transport & physiological biochemistry > Signaling and Hormonal Pathways (5); Metabolism, metabolites, transport & physiological biochemistry > Metabolite Dynamics and Pathways (4); Metabolism, metabolites, transport & physiological biochemistry > Transport and Localization (1); Proteins: biochemistry, PTMs, interactions & complexes > Experimental Techniques and Assays (1)	metabolomics (4); protein_biochemistry (2); computational_bioinformatics (1)	LC-MS (1); metabolite profiling (1); mass spectrometry (1); enzyme activity (1); LC-MS/MS (1); subcellular fractionation (1); hierarchical clustering (1)
e09580d24144	Su-Chiung Fang	Fang	Su-Chiung	0000-0001-6894-5025	1	2020	2020	11	11	19	0	R2: Protein interactions > Protein biochem. > Protein biochem.	R2 (1)	Proteins & molecular interactions (6); Development, morphology & organismal phenotypes (2); Gene regulation, chromatin & epigenetics (1); Cell biology, localization & trafficking (1); Metabolism, transport & bioenergetics (1)	Proteins & molecular interactions > Enzymatic Activity and Protein Function (2); Proteins & molecular interactions > Post-Translational Modifications (1); Proteins & molecular interactions > Protein Interactions (1); Proteins & molecular interactions > Gene Expression and Regulatory Mechanisms (1); Proteins & molecular interactions > Protein Structure and Dynamics (1); Gene regulation, chromatin & epigenetics > Developmental and Tissue-Specific Expression (1); Cell biology, localization & trafficking > Subcellular Localization (1); Metabolism, transport & bioenergetics > Structural and Biochemical Analysis (1)	Proteins: biochemistry, proteomics, PTMs, interactions & structure (4); Genetics, genome engineering & mapping (3); Microscopy, imaging, cytology & spatial cell biology (2); Transcriptomics, RNA biology & translation (1); Computational, statistical, integrative modeling & resources (1)	Genetics, genome engineering & mapping > Genetic Perturbation and Manipulation (2); Proteins: biochemistry, proteomics, PTMs, interactions & structure > Protein Abundance, Stability, and Modifications (2); Microscopy, imaging, cytology & spatial cell biology > Quantitative Imaging and Analysis (1); Microscopy, imaging, cytology & spatial cell biology > Subcellular Localization and Colocalization (1); Proteins: biochemistry, proteomics, PTMs, interactions & structure > Cellular and Subcellular Localization (1); Proteins: biochemistry, proteomics, PTMs, interactions & structure > Protein-Protein Interactions (1); Computational, statistical, integrative modeling & resources > Phylogenetic and Evolutionary Analysis (1)	Proteins: biochemistry, PTMs, interactions & complexes (11); Phenotypes: development, morphology, reproduction & organismal physiology (4); Cell biology: localization, trafficking & cellular architecture (3); Metabolism, metabolites, transport & physiological biochemistry (1)	Phenotypes: development, morphology, reproduction & organismal physiology > Gene Expression and Regulation (3); Proteins: biochemistry, PTMs, interactions & complexes > Enzymatic Activity (2); Proteins: biochemistry, PTMs, interactions & complexes > Mutations and Effects (2); Proteins: biochemistry, PTMs, interactions & complexes > Cellular Localization and Dynamics (2); Cell biology: localization, trafficking & cellular architecture > Protein Localization and Compartmentalization (2); Proteins: biochemistry, PTMs, interactions & complexes > Metabolic Pathways and Responses (1); Proteins: biochemistry, PTMs, interactions & complexes > Protein Interactions (1); Proteins: biochemistry, PTMs, interactions & complexes > Experimental Techniques and Assays (1)	protein_biochemistry (7); metabolomics (3); molecular_biology (2); microscopy (2); cell_biology (2)	LC-MS (1); RT-qPCR (1); overexpression (1); Western blot (1); mass spectrometry (1); protein purification (1); immunoprecipitation (1); IP-MS (1); confocal microscopy (1); ubiquitination (1)
c26f509d4712	Suiwen Hou	Hou	Suiwen	0000-0003-1961-4216	1	2022	2022	10	11	25	0	R2: Protein interactions > Protein biochem. > Protein biochem.	R2 (1)	Proteins & molecular interactions (6); Gene regulation, chromatin & epigenetics (2); Signaling, stress, immunity & host interactions (1); Development, morphology & organismal phenotypes (1)	Proteins & molecular interactions > Post-Translational Modifications (3); Signaling, stress, immunity & host interactions > Genetic and Molecular Mechanisms (1); Proteins & molecular interactions > Genetic and Environmental Effects (1); Proteins & molecular interactions > Functional Assays and Phenotypic Responses (1); Proteins & molecular interactions > Protein Localization and Transport (1)	Proteins: biochemistry, proteomics, PTMs, interactions & structure (7); Genetics, genome engineering & mapping (1); Phenotyping, physiology, development, stress & biotic challenge assays (1); Microscopy, imaging, cytology & spatial cell biology (1); Transcriptomics, RNA biology & translation (1)	Proteins: biochemistry, proteomics, PTMs, interactions & structure > Protein Abundance, Stability, and Modifications (3); Proteins: biochemistry, proteomics, PTMs, interactions & structure > Protein-Protein Interactions (2); Genetics, genome engineering & mapping > Genetic Perturbation and Manipulation (1); Phenotyping, physiology, development, stress & biotic challenge assays > Physiological and Biochemical Measurements (1); Microscopy, imaging, cytology & spatial cell biology > Live-Cell Imaging (1); Proteins: biochemistry, proteomics, PTMs, interactions & structure > Proteomics and Mass Spectrometry (1); Proteins: biochemistry, proteomics, PTMs, interactions & structure > Enzymatic and Biochemical Assays (1)	Proteins: biochemistry, PTMs, interactions & complexes (14); Stress, signaling, immunity & host–microbe/pathogen interactions (4); Cell biology: localization, trafficking & cellular architecture (4); Methods, computation, resources, QC & non-biological/policy content (1); Metabolism, metabolites, transport & physiological biochemistry (1)	Proteins: biochemistry, PTMs, interactions & complexes > Protein Modifications (5); Proteins: biochemistry, PTMs, interactions & complexes > Regulation and Signaling (3); Stress, signaling, immunity & host–microbe/pathogen interactions > Signaling Pathways and Hormonal Regulation (2); Proteins: biochemistry, PTMs, interactions & complexes > Protein Interactions (2); Proteins: biochemistry, PTMs, interactions & complexes > Mutations and Effects (2); Cell biology: localization, trafficking & cellular architecture > Genetic and Mutational Effects (2); Stress, signaling, immunity & host–microbe/pathogen interactions > Stress Responses and Tolerance (1); Stress, signaling, immunity & host–microbe/pathogen interactions > Developmental and Morphological Changes (1)	expression_systems (4); protein_biochemistry (4); protein_interactions (4); metabolomics (3); molecular_biology (3)	LC-MS (1); gene expression analysis (1); RT-qPCR (1); overexpression (1); Western blot (1); GFP/fluorescent tagging (1); mass spectrometry (1); co-IP (1); BiFC (1); Y2H (1)
45520fbf72d3	Sun-Hwa Ha (하선화)	Ha (하선화)	Sun-Hwa	0000-0002-0260-7645	1	2025	2025	11	11	31	0	R2: Protein interactions > Protein biochem. > Protein biochem.	R2 (1)	Development, morphology & organismal phenotypes (2); Signaling, stress, immunity & host interactions (2); Cell biology, localization & trafficking (2); Proteins & molecular interactions (2); Methods, computation, data quality & meta-research (1)	Signaling, stress, immunity & host interactions > Metabolic and Biochemical Processes (2); Methods, computation, data quality & meta-research > Molecular Biology and Genomics (1); Development, morphology & organismal phenotypes > Signal Transduction and Communication (1); Development, morphology & organismal phenotypes > Metabolic and Physiological Processes (1); Proteins & molecular interactions > Protein Interactions (1); Proteins & molecular interactions > Protein Localization and Transport (1); Gene regulation, chromatin & epigenetics > Genetic Variation and Mutations (1); Evolution & comparative/population genomics > Phylogenetics and Evolution (1)	Computational, statistical, integrative modeling & resources (2); Transcriptomics, RNA biology & translation (2); Phenotyping, physiology, development, stress & biotic challenge assays (2); Microscopy, imaging, cytology & spatial cell biology (2); Proteins: biochemistry, proteomics, PTMs, interactions & structure (2)	Computational, statistical, integrative modeling & resources > Phylogenetic and Evolutionary Analysis (1); Computational, statistical, integrative modeling & resources > Computational and Structural Modeling (1); Transcriptomics, RNA biology & translation > Promoter and Reporter Assays (1); Transcriptomics, RNA biology & translation > Gene Expression Quantification and Profiling (1); Phenotyping, physiology, development, stress & biotic challenge assays > Photosynthesis and Gas Exchange (1); Microscopy, imaging, cytology & spatial cell biology > Quantitative Imaging and Analysis (1); Microscopy, imaging, cytology & spatial cell biology > Subcellular Localization and Colocalization (1); Metabolites, lipids, ions, polymers & chemical composition/flux > Metabolite and Hormone Analysis (1)	Cell biology: localization, trafficking & cellular architecture (8); Proteins: biochemistry, PTMs, interactions & complexes (8); Gene expression & transcriptional regulation (5); Metabolism, metabolites, transport & physiological biochemistry (3); Phenotypes: development, morphology, reproduction & organismal physiology (3)	Genetics, genomics, variation & evolution > Phylogenetics and Evolution (2); Gene expression & transcriptional regulation > Developmental and Tissue-Specific Expression (2); Gene expression & transcriptional regulation > Gene Expression Regulation (2); Cell biology: localization, trafficking & cellular architecture > Protein Interactions and Complex Formation (2); Cell biology: localization, trafficking & cellular architecture > Genetic and Mutational Effects (2); Proteins: biochemistry, PTMs, interactions & complexes > Cellular Localization and Dynamics (2); Gene expression & transcriptional regulation > Mutations and Genetic Effects (1); Metabolism, metabolites, transport & physiological biochemistry > Stress and Environmental Responses (1)	phenotyping (5); cell_biology (4); protein_interactions (4); computational_bioinformatics (3); molecular_biology (3)	GO enrichment (1); RT-qPCR (1); overexpression (1); GFP/fluorescent tagging (1); BiFC (1); Y2H (1); subcellular localization (1); confocal microscopy (1); luciferase assay (1); split-luciferase (1)
5c4e7548c14f	Sunil Kumar Kenchanmane Raju	Kenchanmane Raju	Sunil Kumar	0000-0001-8960-094X	1	2021	2021	11	8	21	0	R1: Gene regulation > Transcriptomics > Gene expression	R1 (1)	Gene regulation, chromatin & epigenetics (9); Methods, computation, data quality & meta-research (1); Genetics, genome variation, mapping & genome architecture (1)	Gene regulation, chromatin & epigenetics > Chromatin and Epigenetic Modifications (4); Gene regulation, chromatin & epigenetics > Experimental Techniques and Assays (2); Gene regulation, chromatin & epigenetics > Developmental and Tissue-Specific Expression (1); Gene regulation, chromatin & epigenetics > Comparative and Evolutionary Genomics (1); Gene regulation, chromatin & epigenetics > Environmental and Stress Responses (1); Methods, computation, data quality & meta-research > Computational and Data Analysis (1); Genetics, genome variation, mapping & genome architecture > Regulatory and Epigenetic Studies (1)	Chromatin, epigenomics & regulatory DNA (6); Transcriptomics, RNA biology & translation (1); Proteins: biochemistry, proteomics, PTMs, interactions & structure (1)	Chromatin, epigenomics & regulatory DNA > Epigenetic and Chromatin Analysis (2); Chromatin, epigenomics & regulatory DNA > Gene Expression and Transcriptome Profiling (2); Chromatin, epigenomics & regulatory DNA > Computational and Integrative Genomics (1); Chromatin, epigenomics & regulatory DNA > Genomic Mapping and Chromosome Conformation (1); Transcriptomics, RNA biology & translation > Differential Expression and Functional Analysis (1); Proteins: biochemistry, proteomics, PTMs, interactions & structure > Gene Expression and Regulation (1)	Chromatin, epigenetics & genome organization (13); Gene expression & transcriptional regulation (5); Methods, computation, resources, QC & non-biological/policy content (1); Genetics, genomics, variation & evolution (1); Proteins: biochemistry, PTMs, interactions & complexes (1)	Chromatin, epigenetics & genome organization > Chromatin and Epigenetics (6); Gene expression & transcriptional regulation > Chromatin and Epigenetic Modifications (2); Chromatin, epigenetics & genome organization > Experimental Techniques and Observations (1); Chromatin, epigenetics & genome organization > Regulatory Elements and Motifs (1); Methods, computation, resources, QC & non-biological/policy content > Data Analysis, Computational Methods, and Bioinformatics (1); Gene expression & transcriptional regulation > Pathways and Network Analysis (1); Gene expression & transcriptional regulation > Developmental and Tissue-Specific Expression (1); Genetics, genomics, variation & evolution > Gene Expression and Regulation (1)	gene_regulation (4); computational_bioinformatics (3); epigenetics_chromatin (1); protein_biochemistry (1)	GO enrichment (1); gene expression analysis (1); TARGET (1); histone modification (1); ChIP (1); ChIP-seq (1); Hi-C (1); motif analysis (1); mass spectrometry (protein) (1)
d86412c0d9d9	Suomeng Dong	Dong	Suomeng	0000-0002-9623-6776	1	2024	2024	10	11	24	0	R1: Gene regulation > Transcriptomics > Gene expression	R1 (1)	RNA biology & translation (4); Signaling, stress, immunity & host interactions (3); Proteins & molecular interactions (2); Gene regulation, chromatin & epigenetics (1)	RNA biology & translation > RNA Processing and Function (4); Signaling, stress, immunity & host interactions > Genetic and Molecular Mechanisms (1); Signaling, stress, immunity & host interactions > Developmental and Morphological Processes (1); Proteins & molecular interactions > Protein Interactions (1); Proteins & molecular interactions > Protein Localization and Transport (1); Gene regulation, chromatin & epigenetics > Regulatory Networks and Interactions (1)	Genetics, genome engineering & mapping (3); Transcriptomics, RNA biology & translation (2); Proteins: biochemistry, proteomics, PTMs, interactions & structure (2); Phenotyping, physiology, development, stress & biotic challenge assays (2); Microscopy, imaging, cytology & spatial cell biology (1)	Genetics, genome engineering & mapping > Functional and Biochemical Assays (2); Transcriptomics, RNA biology & translation > Gene Expression Quantification and Profiling (1); Transcriptomics, RNA biology & translation > Promoter and Reporter Assays (1); Proteins: biochemistry, proteomics, PTMs, interactions & structure > Protein Abundance, Stability, and Modifications (1); Proteins: biochemistry, proteomics, PTMs, interactions & structure > Protein-Protein Interactions (1); Phenotyping, physiology, development, stress & biotic challenge assays > Pathogen and Infection Studies (1); Phenotyping, physiology, development, stress & biotic challenge assays > Phenotyping and Growth Analysis (1); Microscopy, imaging, cytology & spatial cell biology > Subcellular Localization and Colocalization (1)	Gene expression & transcriptional regulation (6); RNA processing, translation & small RNAs (6); Stress, signaling, immunity & host–microbe/pathogen interactions (6); Proteins: biochemistry, PTMs, interactions & complexes (4); Chromatin, epigenetics & genome organization (1)	Gene expression & transcriptional regulation > RNA Dynamics and Processing (4); Stress, signaling, immunity & host–microbe/pathogen interactions > Pathogen Interaction and Immune Responses (3); Gene expression & transcriptional regulation > Environmental and Stress Responses (2); Proteins: biochemistry, PTMs, interactions & complexes > Protein Interactions (2); RNA processing, translation & small RNAs > RNA Dynamics and Interactions (2); Proteins: biochemistry, PTMs, interactions & complexes > Mutations and Effects (1); Proteins: biochemistry, PTMs, interactions & complexes > Cellular Localization and Dynamics (1); Stress, signaling, immunity & host–microbe/pathogen interactions > Genetic Modifications and Mutations (1)	molecular_biology (8); protein_interactions (4); expression_systems (3); protein_biochemistry (2); cell_biology (2)	PCR (1); RT-qPCR (1); overexpression (1); Western blot (1); immunoprecipitation (1); co-IP (1); BiFC (1); Y2H (1); pull-down (1); subcellular localization (1)
18dff10890de	Surinder Chopra	Chopra	Surinder	0000-0002-2614-4964	1	2018	2018	11	12	22	0	R1: Gene regulation > Transcriptomics > Gene expression	R1 (1)	Genetics, genome variation, mapping & genome architecture (5); Gene regulation, chromatin & epigenetics (4); Proteins & molecular interactions (1); Signaling, stress, immunity & host interactions (1)	Genetics, genome variation, mapping & genome architecture > Mutation and Phenotypic Effects (2); Gene regulation, chromatin & epigenetics > Experimental Techniques and Assays (2); Genetics, genome variation, mapping & genome architecture > Genetic Mapping and Structural Variants (1); Genetics, genome variation, mapping & genome architecture > Genomic Structure and Variation (1); Gene regulation, chromatin & epigenetics > Gene Expression Regulation (1); Proteins & molecular interactions > Protein Structure and Dynamics (1); Signaling, stress, immunity & host interactions > Genetic and Molecular Mechanisms (1)	Genetics, genome engineering & mapping (3); Transcriptomics, RNA biology & translation (3); Phenotyping, physiology, development, stress & biotic challenge assays (1); Metabolites, lipids, ions, polymers & chemical composition/flux (1); Chromatin, epigenomics & regulatory DNA (1)	Genetics, genome engineering & mapping > Genetic Mapping and Sequencing (2); Transcriptomics, RNA biology & translation > Gene Expression Quantification and Profiling (2); Phenotyping, physiology, development, stress & biotic challenge assays > Phenotyping and Growth Analysis (1); Metabolites, lipids, ions, polymers & chemical composition/flux > Enzymatic and Biochemical Assays (1); Chromatin, epigenomics & regulatory DNA > Genomic Mapping and Chromosome Conformation (1); Genomics, sequence analysis & evolutionary/comparative genomics > Epigenomics and Chromatin Studies (1); Computational, statistical, integrative modeling & resources > Comparative and Genomic Analysis (1); Microscopy, imaging, cytology & spatial cell biology > Histological Techniques (1)	Gene expression & transcriptional regulation (6); Genetics, genomics, variation & evolution (5); Phenotypes: development, morphology, reproduction & organismal physiology (4); Metabolism, metabolites, transport & physiological biochemistry (3); Stress, signaling, immunity & host–microbe/pathogen interactions (3)	Metabolism, metabolites, transport & physiological biochemistry > Metabolite Dynamics and Pathways (2); Genetics, genomics, variation & evolution > Genetic Mapping and Association Studies (2); Gene expression & transcriptional regulation > RNA Dynamics and Processing (2); Stress, signaling, immunity & host–microbe/pathogen interactions > Gene Expression and Regulation (2); Phenotypes: development, morphology, reproduction & organismal physiology > Morphological and Phenotypic Changes (1); Phenotypes: development, morphology, reproduction & organismal physiology > Developmental Processes and Morphology (1); Phenotypes: development, morphology, reproduction & organismal physiology > Gene Expression and Regulation (1); Genetics, genomics, variation & evolution > Genetic Variations and Mutations (1)	genomics (6); molecular_biology (4); protein_biochemistry (2); gene_regulation (2); computational_bioinformatics (1)	GO enrichment (1); PCR (1); RT-qPCR (1); overexpression (1); ubiquitination (1); qPCR (1); SDS-PAGE (1); RNA-seq (1); sequencing (1); phylogenetics (1)
7b499da5621a	Susan McCouch	McCouch	Susan		1	2006	2006	10	8	17	0	R6: Genetics > Computational > Genetics & evol.	R6 (1)	Genetics, genome variation, mapping & genome architecture (7); Gene regulation, chromatin & epigenetics (1); Evolution & comparative/population genomics (1); RNA biology & translation (1)	Genetics, genome variation, mapping & genome architecture > Genetic Mapping and Structural Variants (3); Genetics, genome variation, mapping & genome architecture > Mutation and Phenotypic Effects (2); Genetics, genome variation, mapping & genome architecture > Genomic Structure and Variation (1); Genetics, genome variation, mapping & genome architecture > Phylogenetics and Evolution (1); Gene regulation, chromatin & epigenetics > Developmental and Tissue-Specific Expression (1); Evolution & comparative/population genomics > Phylogenetics and Evolution (1); RNA biology & translation > Genomic and Genetic Analysis (1)	Genetics, genome engineering & mapping (3); Computational, statistical, integrative modeling & resources (3); Genomics, sequence analysis & evolutionary/comparative genomics (1); Transcriptomics, RNA biology & translation (1)	Genetics, genome engineering & mapping > Genetic Mapping and Sequencing (2); Computational, statistical, integrative modeling & resources > Phylogenetic and Evolutionary Analysis (2); Computational, statistical, integrative modeling & resources > Comparative and Genomic Analysis (1)	Genetics, genomics, variation & evolution (16); Gene expression & transcriptional regulation (1)	Genetics, genomics, variation & evolution > Genetic Variations and Mutations (4); Genetics, genomics, variation & evolution > Genomic Structure and Variations (3); Genetics, genomics, variation & evolution > Genetic Mapping and Association Studies (2); Genetics, genomics, variation & evolution > Phylogenetics and Evolution (2); Genetics, genomics, variation & evolution > Genetic Interactions and Epistasis (1); Genetics, genomics, variation & evolution > Transposable Elements and Genomic Instability (1); Genetics, genomics, variation & evolution > Gene Expression and Regulation (1); Gene expression & transcriptional regulation > Gene Expression Regulation (1)	molecular_biology (3); genomics (3)	PCR (1); RT-PCR (1); sequencing (1); phylogenetics (1); QTL (1); SNP genotyping (1)
85b2237f1a92	Susana M. Coelho	Coelho	Susana M.	0000-0002-9171-2550	1	2017	2017	12	12	25	0	R3: Development > Microscopy > Dev. phenotypes	R3 (1)	Cell biology, localization & trafficking (4); Development, morphology & organismal phenotypes (3); Genetics, genome variation, mapping & genome architecture (3); Gene regulation, chromatin & epigenetics (1); RNA biology & translation (1)	Cell biology, localization & trafficking > Membrane and Organelle Dynamics (2); Development, morphology & organismal phenotypes > Morphology and Phenotypic Variation (1); Development, morphology & organismal phenotypes > Reproductive Biology (1); Development, morphology & organismal phenotypes > Comparative and Evolutionary Biology (1); Cell biology, localization & trafficking > Developmental and Tissue-Specific Processes (1); Cell biology, localization & trafficking > Genetic and Environmental Effects (1); Genetics, genome variation, mapping & genome architecture > Genomic Structure and Variation (1); Genetics, genome variation, mapping & genome architecture > Phylogenetics and Evolution (1)	Microscopy, imaging, cytology & spatial cell biology (4); Phenotyping, physiology, development, stress & biotic challenge assays (3); Genomics, sequence analysis & evolutionary/comparative genomics (2); Transcriptomics, RNA biology & translation (2); Genetics, genome engineering & mapping (1)	Microscopy, imaging, cytology & spatial cell biology > Quantitative Imaging and Analysis (1); Microscopy, imaging, cytology & spatial cell biology > Electron Microscopy (1); Microscopy, imaging, cytology & spatial cell biology > Subcellular Localization and Colocalization (1); Phenotyping, physiology, development, stress & biotic challenge assays > Signaling and Interaction Studies (1); Phenotyping, physiology, development, stress & biotic challenge assays > Phenotyping and Growth Analysis (1); Phenotyping, physiology, development, stress & biotic challenge assays > Chemical and Hormonal Treatments (1); Genomics, sequence analysis & evolutionary/comparative genomics > Population Genetics and Genomics (1); Genomics, sequence analysis & evolutionary/comparative genomics > Phylogenetic and Comparative Genomics (1)	Phenotypes: development, morphology, reproduction & organismal physiology (9); Cell biology: localization, trafficking & cellular architecture (6); Gene expression & transcriptional regulation (6); Genetics, genomics, variation & evolution (3); Methods, computation, resources, QC & non-biological/policy content (1)	Phenotypes: development, morphology, reproduction & organismal physiology > Cellular and Molecular Mechanisms (3); Gene expression & transcriptional regulation > Developmental and Tissue-Specific Expression (3); Phenotypes: development, morphology, reproduction & organismal physiology > Regulatory and Signaling Pathways (2); Cell biology: localization, trafficking & cellular architecture > Genetic and Mutational Effects (2); Phenotypes: development, morphology, reproduction & organismal physiology > Gene Expression and Regulation (1); Phenotypes: development, morphology, reproduction & organismal physiology > Morphological and Phenotypic Changes (1); Phenotypes: development, morphology, reproduction & organismal physiology > Environmental and Stress Responses (1); Genetics, genomics, variation & evolution > Genetic Interactions and Epistasis (1)	microscopy (4); genomics (4); phenotyping (3); computational_bioinformatics (3); molecular_biology (3)	seed germination (1); GO enrichment (1); RT-qPCR (1); confocal microscopy (1); light microscopy (1); qPCR (1); RNA-seq analysis (1); RNA-seq (1); resequencing (1); sequencing (1)
707e3ff6d13e	Susanne von Caemmerer	von Caemmerer	Susanne	0000-0002-8366-2071	1	2016	2016	12	8	21	0	R7: Cell biology > Microscopy > Cell biology	R7 (1)	Cell biology, localization & trafficking (5); Methods, computation, data quality & meta-research (2); Development, morphology & organismal phenotypes (2); Metabolism, transport & bioenergetics (2); Proteins & molecular interactions (1)	Proteins & molecular interactions > Functional Assays and Phenotypic Responses (1); Cell biology, localization & trafficking > Cytoskeletal Dynamics and Structure (1); Cell biology, localization & trafficking > Molecular Complexes and Assemblies (1); Methods, computation, data quality & meta-research > Computational and Data Analysis (1); Methods, computation, data quality & meta-research > Cellular and Biochemical Processes (1); Development, morphology & organismal phenotypes > Cellular and Molecular Mechanisms (1); Development, morphology & organismal phenotypes > Metabolic and Physiological Processes (1); Metabolism, transport & bioenergetics > Developmental and Physiological Processes (1)	Microscopy, imaging, cytology & spatial cell biology (4); Computational, statistical, integrative modeling & resources (2); Proteins: biochemistry, proteomics, PTMs, interactions & structure (1); Phenotyping, physiology, development, stress & biotic challenge assays (1)	Microscopy, imaging, cytology & spatial cell biology > Quantitative Imaging and Analysis (2); Microscopy, imaging, cytology & spatial cell biology > Histological Techniques (1); Microscopy, imaging, cytology & spatial cell biology > Electron Microscopy (1); Proteins: biochemistry, proteomics, PTMs, interactions & structure > Cellular and Subcellular Localization (1); Phenotyping, physiology, development, stress & biotic challenge assays > Environmental and Stress Responses (1); Computational, statistical, integrative modeling & resources > Functional and Enrichment Analysis (1)	Cell biology: localization, trafficking & cellular architecture (6); Phenotypes: development, morphology, reproduction & organismal physiology (6); Methods, computation, resources, QC & non-biological/policy content (4); Proteins: biochemistry, PTMs, interactions & complexes (2); Stress, signaling, immunity & host–microbe/pathogen interactions (2)	Cell biology: localization, trafficking & cellular architecture > Membrane and Trafficking Processes (3); Phenotypes: development, morphology, reproduction & organismal physiology > Morphological and Phenotypic Changes (3); Cell biology: localization, trafficking & cellular architecture > Experimental Techniques and Observations (2); Methods, computation, resources, QC & non-biological/policy content > Corrections and Methodological Considerations (2); Cell biology: localization, trafficking & cellular architecture > Protein Localization and Compartmentalization (1); Phenotypes: development, morphology, reproduction & organismal physiology > Cellular and Molecular Mechanisms (1); Phenotypes: development, morphology, reproduction & organismal physiology > Regulatory and Signaling Pathways (1); Methods, computation, resources, QC & non-biological/policy content > Experimental Techniques and Methodologies (1)	microscopy (4); phenotyping (2); cell_biology (1)	confocal microscopy (1); light microscopy (1); gas exchange (1); SEM (1); TEM (1); toluidine blue (1); ImageJ analysis (1)
9be7e39c5f45	Suzanne de Bruijn	de Bruijn	Suzanne	0000-0002-7429-0448	1	2023	2023	9	6	11	0	R6: Genetics > Computational > Genetics & evol.	R6 (1)	Evolution & comparative/population genomics (3); Genetics, genome variation, mapping & genome architecture (3); Proteins & molecular interactions (3)	Proteins & molecular interactions > Complex Assembly and Molecular Binding (2); Evolution & comparative/population genomics > Genetic Variation and Population Genetics (1); Evolution & comparative/population genomics > Functional Genomics and Gene Expression (1); Genetics, genome variation, mapping & genome architecture > Genetic Interactions and Pathways (1); Genetics, genome variation, mapping & genome architecture > Phylogenetics and Evolution (1); Proteins & molecular interactions > Protein Interactions (1)	Computational, statistical, integrative modeling & resources (2); Transcriptomics, RNA biology & translation (2); Proteins: biochemistry, proteomics, PTMs, interactions & structure (2)	Computational, statistical, integrative modeling & resources > Phylogenetic and Evolutionary Analysis (1); Computational, statistical, integrative modeling & resources > Comparative and Genomic Analysis (1); Transcriptomics, RNA biology & translation > Allele-Specific and Isoform Analysis (1); Proteins: biochemistry, proteomics, PTMs, interactions & structure > Enzymatic and Biochemical Assays (1); Proteins: biochemistry, proteomics, PTMs, interactions & structure > Protein-Protein Interactions (1)	Genetics, genomics, variation & evolution (7); Proteins: biochemistry, PTMs, interactions & complexes (3); Metabolism, metabolites, transport & physiological biochemistry (1)	Genetics, genomics, variation & evolution > Phylogenetics and Evolution (5); Proteins: biochemistry, PTMs, interactions & complexes > Protein Interactions (2); Genetics, genomics, variation & evolution > Epigenetics and Chromatin (1)	genomics (3); computational_bioinformatics (1); protein_biochemistry (1); protein_interactions (1); gene_regulation (1)	gene expression analysis (1); immunoprecipitation (1); co-IP (1); TARGET (1); RNA-seq (1); phylogenetics (1); SNP genotyping (1); flow cytometry (1)
79d5f80f710a	Tai-ping Sun	Sun	Tai-ping	0000-0001-5223-2936	1	2018	2018	12	9	21	0	R2: Protein interactions > Protein biochem. > Protein biochem.	R2 (1)	Proteins & molecular interactions (4); Genetics, genome variation, mapping & genome architecture (2); Signaling, stress, immunity & host interactions (2); Metabolism, transport & bioenergetics (2); Gene regulation, chromatin & epigenetics (1)	Proteins & molecular interactions > Complex Assembly and Molecular Binding (2); Proteins & molecular interactions > Protein Interactions (1); Proteins & molecular interactions > Gene Expression and Regulatory Mechanisms (1); Genetics, genome variation, mapping & genome architecture > Mutation and Phenotypic Effects (1); Signaling, stress, immunity & host interactions > Genetic and Molecular Mechanisms (1); Signaling, stress, immunity & host interactions > Signaling Pathways and Signal Transduction (1); Development, morphology & organismal phenotypes > Signal Transduction and Communication (1); Metabolism, transport & bioenergetics > Signaling and Regulatory Mechanisms (1)	Proteins: biochemistry, proteomics, PTMs, interactions & structure (4); Transcriptomics, RNA biology & translation (2); Chromatin, epigenomics & regulatory DNA (1); Phenotyping, physiology, development, stress & biotic challenge assays (1); Microscopy, imaging, cytology & spatial cell biology (1)	Proteins: biochemistry, proteomics, PTMs, interactions & structure > Protein-Protein Interactions (2); Proteins: biochemistry, proteomics, PTMs, interactions & structure > Protein Abundance, Stability, and Modifications (1); Proteins: biochemistry, proteomics, PTMs, interactions & structure > Enzymatic and Biochemical Assays (1); Transcriptomics, RNA biology & translation > Promoter and Reporter Assays (1); Chromatin, epigenomics & regulatory DNA > Epigenetic and Chromatin Analysis (1); Phenotyping, physiology, development, stress & biotic challenge assays > Genetic and Molecular Analysis (1); Microscopy, imaging, cytology & spatial cell biology > Histological Techniques (1)	Gene expression & transcriptional regulation (8); Proteins: biochemistry, PTMs, interactions & complexes (6); Phenotypes: development, morphology, reproduction & organismal physiology (2); Stress, signaling, immunity & host–microbe/pathogen interactions (2); RNA processing, translation & small RNAs (1)	Proteins: biochemistry, PTMs, interactions & complexes > Protein Interactions (4); Gene expression & transcriptional regulation > Pathways and Network Analysis (2); Proteins: biochemistry, PTMs, interactions & complexes > Gene Expression and Regulation (1); Proteins: biochemistry, PTMs, interactions & complexes > Regulation and Signaling (1); Gene expression & transcriptional regulation > Gene Expression Regulation (1); Gene expression & transcriptional regulation > Experimental Techniques and Assays (1); Gene expression & transcriptional regulation > Mutations and Genetic Effects (1); Phenotypes: development, morphology, reproduction & organismal physiology > Biotechnological and Experimental Techniques (1)	gene_regulation (4); protein_biochemistry (3); molecular_biology (2); protein_interactions (2); expression_systems (2)	hormone treatment (1); gene expression analysis (1); RT-qPCR (1); Western blot (1); immunoprecipitation (1); co-IP (1); Y2H (1); N. benthamiana (1); luciferase assay (1); qPCR (1)
81e70c5665e0	Taijoon Chung	Chung	Taijoon	0000-0002-5318-9105	1	2022	2022	11	12	25	0	R7: Cell biology > Microscopy > Cell biology	R7 (1)	Cell biology, localization & trafficking (7); Genetics, genome variation, mapping & genome architecture (2); Signaling, stress, immunity & host interactions (1); Proteins & molecular interactions (1)	Cell biology, localization & trafficking > Membrane and Organelle Dynamics (3); Signaling, stress, immunity & host interactions > Metabolic and Biochemical Processes (1); Cell biology, localization & trafficking > Protein Interactions and Dynamics (1); Cell biology, localization & trafficking > Subcellular Localization (1); Cell biology, localization & trafficking > Signal Transduction and Cellular Response (1); Genetics, genome variation, mapping & genome architecture > Genetic Interactions and Pathways (1); Proteins & molecular interactions > Protein Localization and Transport (1)	Microscopy, imaging, cytology & spatial cell biology (5); Proteins: biochemistry, proteomics, PTMs, interactions & structure (4); Genetics, genome engineering & mapping (2); Phenotyping, physiology, development, stress & biotic challenge assays (1)	Proteins: biochemistry, proteomics, PTMs, interactions & structure > Protein-Protein Interactions (2); Microscopy, imaging, cytology & spatial cell biology > Live-Cell Imaging (1); Microscopy, imaging, cytology & spatial cell biology > Subcellular Localization and Colocalization (1); Microscopy, imaging, cytology & spatial cell biology > Electron Microscopy (1); Proteins: biochemistry, proteomics, PTMs, interactions & structure > Protein Abundance, Stability, and Modifications (1); Proteins: biochemistry, proteomics, PTMs, interactions & structure > Cellular and Subcellular Localization (1); Phenotyping, physiology, development, stress & biotic challenge assays > Genetic and Molecular Analysis (1); Genetics, genome engineering & mapping > Genetic Interaction and Epistasis (1)	Cell biology: localization, trafficking & cellular architecture (14); Proteins: biochemistry, PTMs, interactions & complexes (6); Metabolism, metabolites, transport & physiological biochemistry (3); Phenotypes: development, morphology, reproduction & organismal physiology (2)	Cell biology: localization, trafficking & cellular architecture > Genetic and Mutational Effects (3); Cell biology: localization, trafficking & cellular architecture > Membrane and Trafficking Processes (3); Cell biology: localization, trafficking & cellular architecture > Protein Interactions and Complex Formation (2); Cell biology: localization, trafficking & cellular architecture > Environmental and Stress Responses (1); Cell biology: localization, trafficking & cellular architecture > Cellular and Cytoskeletal Dynamics (1); Cell biology: localization, trafficking & cellular architecture > Protein Localization and Compartmentalization (1); Metabolism, metabolites, transport & physiological biochemistry > Structural and Analytical Techniques (1); Metabolism, metabolites, transport & physiological biochemistry > Signaling and Hormonal Pathways (1)	expression_systems (4); protein_biochemistry (3); cell_biology (3); protein_interactions (3); microscopy (3)	Western blot (1); GFP/fluorescent tagging (1); immunoprecipitation (1); co-IP (1); BiFC (1); Y2H (1); subcellular localization (1); confocal microscopy (1); N. benthamiana (1); protoplast (1)
61e26199e5f2	Takashi Araki	Araki	Takashi		1	2013	2013	12	8	22	0	R3: Development > Microscopy > Dev. phenotypes	R3 (1)	Proteins & molecular interactions (5); Development, morphology & organismal phenotypes (5); Signaling, stress, immunity & host interactions (1); Gene regulation, chromatin & epigenetics (1)	Proteins & molecular interactions > Protein Interactions (3); Proteins & molecular interactions > Complex Assembly and Molecular Binding (1); Proteins & molecular interactions > Protein Localization and Transport (1); Signaling, stress, immunity & host interactions > Developmental and Morphological Processes (1); Development, morphology & organismal phenotypes > Gene Expression and Regulation (1); Development, morphology & organismal phenotypes > Signal Transduction and Communication (1); Development, morphology & organismal phenotypes > Developmental Biology (1); Gene regulation, chromatin & epigenetics > Developmental and Tissue-Specific Expression (1)	Proteins: biochemistry, proteomics, PTMs, interactions & structure (2); Phenotyping, physiology, development, stress & biotic challenge assays (2); Transcriptomics, RNA biology & translation (2); Microscopy, imaging, cytology & spatial cell biology (1); Genetics, genome engineering & mapping (1)	Proteins: biochemistry, proteomics, PTMs, interactions & structure > Protein-Protein Interactions (1); Microscopy, imaging, cytology & spatial cell biology > Reporter Assays and Imaging (1); Phenotyping, physiology, development, stress & biotic challenge assays > Reproductive and Developmental Studies (1); Phenotyping, physiology, development, stress & biotic challenge assays > Genetic and Molecular Analysis (1); Genetics, genome engineering & mapping > Genetic Interaction and Epistasis (1); Transcriptomics, RNA biology & translation > Promoter and Reporter Assays (1)	Phenotypes: development, morphology, reproduction & organismal physiology (10); Proteins: biochemistry, PTMs, interactions & complexes (6); Gene expression & transcriptional regulation (3); Genetics, genomics, variation & evolution (2); Cell biology: localization, trafficking & cellular architecture (1)	Proteins: biochemistry, PTMs, interactions & complexes > Protein Interactions (3); Phenotypes: development, morphology, reproduction & organismal physiology > Genetic Mutations and Variants (3); Proteins: biochemistry, PTMs, interactions & complexes > Mutations and Effects (2); Gene expression & transcriptional regulation > Developmental and Tissue-Specific Expression (2); Phenotypes: development, morphology, reproduction & organismal physiology > Developmental Processes and Morphology (2); Proteins: biochemistry, PTMs, interactions & complexes > Cellular Localization and Dynamics (1); Cell biology: localization, trafficking & cellular architecture > Membrane and Trafficking Processes (1); Phenotypes: development, morphology, reproduction & organismal physiology > Regulatory and Signaling Pathways (1)	protein_interactions (4); molecular_biology (2); computational_bioinformatics (1); microscopy (1); expression_systems (1)	gene expression analysis (1); PCR (1); RT-qPCR (1); BiFC (1); Y2H (1); pull-down (1); confocal microscopy (1); N. benthamiana (1); GUS reporter (1); in vitro binding (1)
3a1c54fc0ac7	Takashi Hashimoto	Hashimoto	Takashi		1	2010	2010	11	11	21	0	R1: Gene regulation > Transcriptomics > Gene expression	R1 (1)	Gene regulation, chromatin & epigenetics (4); Genetics, genome variation, mapping & genome architecture (2); Metabolism, transport & bioenergetics (1); Signaling, stress, immunity & host interactions (1); RNA biology & translation (1)	Gene regulation, chromatin & epigenetics > Genetic Variation and Mutations (1); Gene regulation, chromatin & epigenetics > Gene Expression Regulation (1); Gene regulation, chromatin & epigenetics > Regulatory Networks and Interactions (1); Gene regulation, chromatin & epigenetics > Developmental and Tissue-Specific Expression (1); Genetics, genome variation, mapping & genome architecture > Mutation and Phenotypic Effects (1); Genetics, genome variation, mapping & genome architecture > Genetic Mapping and Structural Variants (1); Metabolism, transport & bioenergetics > Signaling and Regulatory Mechanisms (1); Signaling, stress, immunity & host interactions > Signaling Pathways and Signal Transduction (1)	Transcriptomics, RNA biology & translation (4); Genetics, genome engineering & mapping (3); Proteins: biochemistry, proteomics, PTMs, interactions & structure (2); Computational, statistical, integrative modeling & resources (1); Chromatin, epigenomics & regulatory DNA (1)	Proteins: biochemistry, proteomics, PTMs, interactions & structure > Structural and Biophysical Analysis (1); Proteins: biochemistry, proteomics, PTMs, interactions & structure > DNA/RNA-Protein Interactions (1); Transcriptomics, RNA biology & translation > Gene Expression Quantification and Profiling (1); Transcriptomics, RNA biology & translation > Comparative and Cross-Species Analysis (1); Transcriptomics, RNA biology & translation > Promoter and Reporter Assays (1); Computational, statistical, integrative modeling & resources > Gene Expression and Transcriptomics (1); Genetics, genome engineering & mapping > Genetic Mapping and Sequencing (1); Genetics, genome engineering & mapping > Genetic Perturbation and Manipulation (1)	Gene expression & transcriptional regulation (10); Genetics, genomics, variation & evolution (5); Metabolism, metabolites, transport & physiological biochemistry (2); Stress, signaling, immunity & host–microbe/pathogen interactions (1); Proteins: biochemistry, PTMs, interactions & complexes (1)	Gene expression & transcriptional regulation > Gene Expression Regulation (3); Genetics, genomics, variation & evolution > Genomic Structure and Variations (2); Gene expression & transcriptional regulation > Environmental and Stress Responses (2); Genetics, genomics, variation & evolution > Phylogenetics and Evolution (1); Genetics, genomics, variation & evolution > Genetic Mapping and Association Studies (1); Gene expression & transcriptional regulation > Mutations and Genetic Effects (1); Gene expression & transcriptional regulation > Pathways and Network Analysis (1); Stress, signaling, immunity & host–microbe/pathogen interactions > Gene Expression and Regulation (1)	molecular_biology (5); gene_regulation (3); expression_systems (2); genomics (2); genetic_analysis (2)	metabolite profiling (1); PCR (1); RT-qPCR (1); overexpression (1); luciferase assay (1); RNAi (1); GUS reporter (1); EMSA (1); phylogenetics (1); transactivation assay (1)
95037f78b72c	Takashi Ueda	Ueda	Takashi		1	2008	2008	10	12	20	0	R7: Cell biology > Microscopy > Cell biology	R7 (1)	Cell biology, localization & trafficking (4); Development, morphology & organismal phenotypes (3); Gene regulation, chromatin & epigenetics (2); Proteins & molecular interactions (1)	Development, morphology & organismal phenotypes > Gene Expression and Regulation (2); Cell biology, localization & trafficking > Genetic and Environmental Effects (2); Development, morphology & organismal phenotypes > Developmental Biology (1); Gene regulation, chromatin & epigenetics > Genetic Variation and Mutations (1); Gene regulation, chromatin & epigenetics > Gene Expression Regulation (1); Cell biology, localization & trafficking > Subcellular Localization (1); Cell biology, localization & trafficking > Signal Transduction and Cellular Response (1); Proteins & molecular interactions > Complex Assembly and Molecular Binding (1)	Microscopy, imaging, cytology & spatial cell biology (5); Proteins: biochemistry, proteomics, PTMs, interactions & structure (3); Genetics, genome engineering & mapping (2); Transcriptomics, RNA biology & translation (1); Phenotyping, physiology, development, stress & biotic challenge assays (1)	Microscopy, imaging, cytology & spatial cell biology > Electron Microscopy (2); Transcriptomics, RNA biology & translation > Gene Expression Validation and Experimental Design (1); Genetics, genome engineering & mapping > Genetic Interaction and Epistasis (1); Genetics, genome engineering & mapping > Genetic Perturbation and Manipulation (1); Phenotyping, physiology, development, stress & biotic challenge assays > Reproductive and Developmental Studies (1); Proteins: biochemistry, proteomics, PTMs, interactions & structure > Gene Expression and Regulation (1); Proteins: biochemistry, proteomics, PTMs, interactions & structure > Protein-Protein Interactions (1); Proteins: biochemistry, proteomics, PTMs, interactions & structure > Protein Abundance, Stability, and Modifications (1)	Cell biology: localization, trafficking & cellular architecture (7); Genetics, genomics, variation & evolution (4); Phenotypes: development, morphology, reproduction & organismal physiology (4); Proteins: biochemistry, PTMs, interactions & complexes (3); Gene expression & transcriptional regulation (1)	Genetics, genomics, variation & evolution > Genetic Variations and Mutations (3); Cell biology: localization, trafficking & cellular architecture > Membrane and Trafficking Processes (2); Cell biology: localization, trafficking & cellular architecture > Genetic and Mutational Effects (2); Proteins: biochemistry, PTMs, interactions & complexes > Protein Interactions (2); Gene expression & transcriptional regulation > Mutations and Genetic Effects (1); Genetics, genomics, variation & evolution > Functional Genomics and Gene Function (1); Phenotypes: development, morphology, reproduction & organismal physiology > Morphological and Phenotypic Changes (1); Phenotypes: development, morphology, reproduction & organismal physiology > Developmental Processes and Morphology (1)	cell_biology (4); microscopy (4); molecular_biology (3); phenotyping (2); protein_biochemistry (2)	seed germination (1); PCR (1); Western blot (1); GFP/fluorescent tagging (1); co-IP (1); subcellular localization (1); confocal microscopy (1); light microscopy (1); RT-PCR (1); SDS-PAGE (1)
1da5157d43ba	Takeo Sato	Sato	Takeo	0000-0001-6707-0706	1	2022	2022	12	10	23	0	R2: Protein interactions > Protein biochem. > Protein biochem.	R2 (1)	Proteins & molecular interactions (7); Cell biology, localization & trafficking (2); Development, morphology & organismal phenotypes (1); Signaling, stress, immunity & host interactions (1); Metabolism, transport & bioenergetics (1)	Proteins & molecular interactions > Post-Translational Modifications (3); Cell biology, localization & trafficking > Subcellular Localization (2); Proteins & molecular interactions > Enzymatic Activity and Protein Function (2); Proteins & molecular interactions > Protein Interactions (1); Proteins & molecular interactions > Gene Expression and Regulatory Mechanisms (1); Signaling, stress, immunity & host interactions > Genetic and Molecular Mechanisms (1)	Proteins: biochemistry, proteomics, PTMs, interactions & structure (6); Microscopy, imaging, cytology & spatial cell biology (2); Genetics, genome engineering & mapping (1); Phenotyping, physiology, development, stress & biotic challenge assays (1)	Proteins: biochemistry, proteomics, PTMs, interactions & structure > Protein-Protein Interactions (2); Proteins: biochemistry, proteomics, PTMs, interactions & structure > Proteomics and Mass Spectrometry (2); Microscopy, imaging, cytology & spatial cell biology > Subcellular Localization and Colocalization (1); Phenotyping, physiology, development, stress & biotic challenge assays > Environmental and Stress Responses (1); Proteins: biochemistry, proteomics, PTMs, interactions & structure > Protein Abundance, Stability, and Modifications (1)	Proteins: biochemistry, PTMs, interactions & complexes (12); Cell biology: localization, trafficking & cellular architecture (6); Stress, signaling, immunity & host–microbe/pathogen interactions (3); Methods, computation, resources, QC & non-biological/policy content (1); Phenotypes: development, morphology, reproduction & organismal physiology (1)	Proteins: biochemistry, PTMs, interactions & complexes > Protein Modifications (7); Proteins: biochemistry, PTMs, interactions & complexes > Protein Interactions (3); Cell biology: localization, trafficking & cellular architecture > Protein Localization and Compartmentalization (2); Cell biology: localization, trafficking & cellular architecture > Membrane and Trafficking Processes (2); Proteins: biochemistry, PTMs, interactions & complexes > Enzymatic Activity (2); Stress, signaling, immunity & host–microbe/pathogen interactions > Photosynthesis and Energy Dynamics (2); Cell biology: localization, trafficking & cellular architecture > Environmental and Stress Responses (1); Cell biology: localization, trafficking & cellular architecture > Genetic and Mutational Effects (1)	cell_biology (4); protein_biochemistry (3); expression_systems (2); protein_interactions (2); microscopy (2)	overexpression (1); Western blot (1); GFP/fluorescent tagging (1); mass spectrometry (1); immunoprecipitation (1); co-IP (1); Y2H (1); subcellular localization (1); confocal microscopy (1); light microscopy (1)
715a75565ce6	Takeshi Nakano	Nakano	Takeshi		1	2015	2015	12	12	25	0	R2: Protein interactions > Protein biochem. > Protein biochem.	R2 (1)	Proteins & molecular interactions (5); Signaling, stress, immunity & host interactions (2); Gene regulation, chromatin & epigenetics (2); Evolution & comparative/population genomics (1); Metabolism, transport & bioenergetics (1)	Gene regulation, chromatin & epigenetics > Environmental and Stress Responses (2); Proteins & molecular interactions > Protein Interactions (2); Signaling, stress, immunity & host interactions > Developmental and Morphological Processes (1); Signaling, stress, immunity & host interactions > Signaling Pathways and Signal Transduction (1); Proteins & molecular interactions > Gene Expression and Regulatory Mechanisms (1); Proteins & molecular interactions > Complex Assembly and Molecular Binding (1); Proteins & molecular interactions > Genetic and Environmental Effects (1); Metabolism, transport & bioenergetics > Signaling and Regulatory Mechanisms (1)	Proteins: biochemistry, proteomics, PTMs, interactions & structure (4); Microscopy, imaging, cytology & spatial cell biology (4); Genetics, genome engineering & mapping (2); Transcriptomics, RNA biology & translation (2)	Proteins: biochemistry, proteomics, PTMs, interactions & structure > Protein-Protein Interactions (2); Genetics, genome engineering & mapping > Phenotypic Analysis and Assays (1); Genetics, genome engineering & mapping > Genetic Mapping and Sequencing (1); Transcriptomics, RNA biology & translation > Gene Expression Quantification and Profiling (1); Transcriptomics, RNA biology & translation > Spatial and Temporal Expression Analysis (1); Proteins: biochemistry, proteomics, PTMs, interactions & structure > Protein Abundance, Stability, and Modifications (1); Microscopy, imaging, cytology & spatial cell biology > Reporter Assays and Imaging (1); Microscopy, imaging, cytology & spatial cell biology > Live-Cell Imaging (1)	Proteins: biochemistry, PTMs, interactions & complexes (8); Cell biology: localization, trafficking & cellular architecture (7); Gene expression & transcriptional regulation (5); Phenotypes: development, morphology, reproduction & organismal physiology (4); Genetics, genomics, variation & evolution (1)	Phenotypes: development, morphology, reproduction & organismal physiology > Gene Expression and Regulation (3); Proteins: biochemistry, PTMs, interactions & complexes > Protein Interactions (3); Cell biology: localization, trafficking & cellular architecture > Gene Expression and Regulation (3); Proteins: biochemistry, PTMs, interactions & complexes > Protein Modifications (2); Cell biology: localization, trafficking & cellular architecture > Membrane and Trafficking Processes (2); Phenotypes: development, morphology, reproduction & organismal physiology > Environmental and Stress Responses (1); Gene expression & transcriptional regulation > Gene Expression Regulation (1); Gene expression & transcriptional regulation > Mutations and Genetic Effects (1)	molecular_biology (3); protein_biochemistry (3); cell_biology (3); protein_interactions (2); computational_bioinformatics (1)	gene expression analysis (1); PCR (1); RT-qPCR (1); overexpression (1); Western blot (1); GFP/fluorescent tagging (1); immunoprecipitation (1); BiFC (1); Y2H (1); subcellular localization (1)
763d082a5df9	Tatsuya Nobori	Nobori	Tatsuya	0000-0002-1773-3361	1	2021	2021	8	7	15	0	R6: Genetics > Computational > Genetics & evol.	R6 (1)	Signaling, stress, immunity & host interactions (2); Gene regulation, chromatin & epigenetics (2); Evolution & comparative/population genomics (2); Methods, computation, data quality & meta-research (2)	Signaling, stress, immunity & host interactions > Environmental Influence and Adaptation (1); Signaling, stress, immunity & host interactions > Pathogen Interaction and Immune Responses (1); Gene regulation, chromatin & epigenetics > Environmental and Stress Responses (1); Gene regulation, chromatin & epigenetics > Comparative and Evolutionary Genomics (1); Evolution & comparative/population genomics > Regulatory and Noncoding Elements (1); Methods, computation, data quality & meta-research > Molecular Biology and Genomics (1)	Computational, statistical, integrative modeling & resources (5); Transcriptomics, RNA biology & translation (2)	Computational, statistical, integrative modeling & resources > Gene Expression and Transcriptomics (3); Transcriptomics, RNA biology & translation > Gene Expression Quantification and Profiling (1); Transcriptomics, RNA biology & translation > Functional and Network Analysis (1); Computational, statistical, integrative modeling & resources > Phylogenetic and Evolutionary Analysis (1)	Genetics, genomics, variation & evolution (7); Gene expression & transcriptional regulation (4); RNA processing, translation & small RNAs (2); Stress, signaling, immunity & host–microbe/pathogen interactions (2)	Gene expression & transcriptional regulation > Environmental and Stress Responses (2); Genetics, genomics, variation & evolution > Transposable Elements and Genomic Instability (2); Genetics, genomics, variation & evolution > Gene Expression and Regulation (2); Gene expression & transcriptional regulation > Pathways and Network Analysis (1); Genetics, genomics, variation & evolution > Phylogenetics and Evolution (1); Genetics, genomics, variation & evolution > Epigenetics and Chromatin (1); Genetics, genomics, variation & evolution > Population Genetics and Diversity (1); RNA processing, translation & small RNAs > Genomic and Evolutionary Insights (1)	genomics (1)	phylogenetics (1)
171b16528249	Teh-hui Kao	Kao	Teh-hui	0000-0003-3250-1910	1	2023	2023	12	10	22	0	R6: Genetics > Computational > Genetics & evol.	R6 (1)	Evolution & comparative/population genomics (4); Proteins & molecular interactions (2); Development, morphology & organismal phenotypes (2); Genetics, genome variation, mapping & genome architecture (2); Gene regulation, chromatin & epigenetics (1)	Proteins & molecular interactions > Protein Interactions (2); Development, morphology & organismal phenotypes > Reproductive Biology (2); Gene regulation, chromatin & epigenetics > Developmental and Tissue-Specific Expression (1); Signaling, stress, immunity & host interactions > Developmental and Morphological Processes (1); Evolution & comparative/population genomics > Molecular and Biochemical Analysis (1); Evolution & comparative/population genomics > Genomic Structure and Organization (1); Evolution & comparative/population genomics > Phylogenetics and Evolution (1); Genetics, genome variation, mapping & genome architecture > Gene Expression and Regulation (1)	Proteins: biochemistry, proteomics, PTMs, interactions & structure (2); Transcriptomics, RNA biology & translation (2); Genomics, sequence analysis & evolutionary/comparative genomics (2); Computational, statistical, integrative modeling & resources (2); Genetics, genome engineering & mapping (1)	Proteins: biochemistry, proteomics, PTMs, interactions & structure > Protein-Protein Interactions (1); Transcriptomics, RNA biology & translation > Gene Expression Quantification and Profiling (1); Genetics, genome engineering & mapping > Genetic Perturbation and Manipulation (1); Genomics, sequence analysis & evolutionary/comparative genomics > Epigenomics and Chromatin Studies (1); Genomics, sequence analysis & evolutionary/comparative genomics > Phylogenetic and Comparative Genomics (1); Computational, statistical, integrative modeling & resources > Phylogenetic and Evolutionary Analysis (1); Computational, statistical, integrative modeling & resources > Statistical and Computational Methods (1)	Genetics, genomics, variation & evolution (9); Gene expression & transcriptional regulation (5); Proteins: biochemistry, PTMs, interactions & complexes (4); Phenotypes: development, morphology, reproduction & organismal physiology (3); Chromatin, epigenetics & genome organization (1)	Phenotypes: development, morphology, reproduction & organismal physiology > Reproductive Traits and Fertility (3); Genetics, genomics, variation & evolution > Genomic Structure and Variations (3); Genetics, genomics, variation & evolution > Phylogenetics and Evolution (3); Proteins: biochemistry, PTMs, interactions & complexes > Protein Interactions (2); Gene expression & transcriptional regulation > Developmental and Tissue-Specific Expression (2); Genetics, genomics, variation & evolution > Genetic Variations and Mutations (2); Proteins: biochemistry, PTMs, interactions & complexes > Protein Structure and Stability (1); Proteins: biochemistry, PTMs, interactions & complexes > Mutations and Effects (1)	molecular_biology (5); genomics (3); protein_biochemistry (2); cell_biology (2); protein_interactions (1)	PCR (1); RT-qPCR (1); Western blot (1); immunoprecipitation (1); co-IP (1); qPCR (1); callose staining (1); sequencing (1); phylogenetics (1); CRISPR (1)
71c13f1cb8a8	Teresa B Fitzpatrick	Fitzpatrick	Teresa B	0000-0001-7694-5631	1	2024	2024	11	12	24	0	R5: Metabolism > Metabolites > Metabolism	R5 (1)	Evolution & comparative/population genomics (3); Metabolism, transport & bioenergetics (3); Proteins & molecular interactions (2); Cell biology, localization & trafficking (1); Development, morphology & organismal phenotypes (1)	Proteins & molecular interactions > Enzymatic Activity and Protein Function (2); Evolution & comparative/population genomics > Phylogenetics and Evolution (1); Evolution & comparative/population genomics > Genomic Structure and Organization (1); Evolution & comparative/population genomics > Functional Genomics and Gene Expression (1); Cell biology, localization & trafficking > Subcellular Localization (1); Development, morphology & organismal phenotypes > Developmental Biology (1); Metabolism, transport & bioenergetics > Metabolite Dynamics and Analysis (1); Metabolism, transport & bioenergetics > Developmental and Physiological Processes (1)	Phenotyping, physiology, development, stress & biotic challenge assays (3); Metabolites, lipids, ions, polymers & chemical composition/flux (3); Computational, statistical, integrative modeling & resources (2); Genetics, genome engineering & mapping (2); Microscopy, imaging, cytology & spatial cell biology (1)	Phenotyping, physiology, development, stress & biotic challenge assays > Chemical and Hormonal Treatments (2); Computational, statistical, integrative modeling & resources > Phylogenetic and Evolutionary Analysis (1); Computational, statistical, integrative modeling & resources > Computational and Structural Modeling (1); Proteins: biochemistry, proteomics, PTMs, interactions & structure > Structural and Biophysical Analysis (1); Genetics, genome engineering & mapping > Phylogenetic and Evolutionary Analysis (1); Phenotyping, physiology, development, stress & biotic challenge assays > Microscopy and Imaging Techniques (1); Metabolites, lipids, ions, polymers & chemical composition/flux > Spectroscopy and Chromatography (1); Metabolites, lipids, ions, polymers & chemical composition/flux > Metabolite and Hormone Analysis (1)	Proteins: biochemistry, PTMs, interactions & complexes (9); Metabolism, metabolites, transport & physiological biochemistry (5); Genetics, genomics, variation & evolution (4); Phenotypes: development, morphology, reproduction & organismal physiology (3); Stress, signaling, immunity & host–microbe/pathogen interactions (3)	Proteins: biochemistry, PTMs, interactions & complexes > Mutations and Effects (2); Proteins: biochemistry, PTMs, interactions & complexes > Protein Structure and Stability (2); Proteins: biochemistry, PTMs, interactions & complexes > Enzymatic Activity (2); Metabolism, metabolites, transport & physiological biochemistry > Metabolite Dynamics and Pathways (2); Genetics, genomics, variation & evolution > Phylogenetics and Evolution (1); Genetics, genomics, variation & evolution > Functional Genomics and Gene Function (1); Genetics, genomics, variation & evolution > Biotechnological Applications and Experimental Techniques (1); Genetics, genomics, variation & evolution > Genetic Variations and Mutations (1)	molecular_biology (4); metabolomics (2); protein_biochemistry (2); genomics (2); computational_bioinformatics (2)	hormone treatment (1); metabolite profiling (1); RT-qPCR (1); Western blot (1); GFP/fluorescent tagging (1); qPCR (1); enzyme activity (1); HPLC (1); phylogenetics (1); root growth (1)
0df6d1b4bbeb	Tetsu Kinoshita	Kinoshita	Tetsu	0000-0001-9985-0870	1	2021	2021	11	8	22	0	R3: Development > Microscopy > Dev. phenotypes	R3 (1)	Development, morphology & organismal phenotypes (4); Gene regulation, chromatin & epigenetics (4); RNA biology & translation (2); Metabolism, transport & bioenergetics (1)	Development, morphology & organismal phenotypes > Reproductive Biology (4); Gene regulation, chromatin & epigenetics > Chromatin and Epigenetic Modifications (2); Metabolism, transport & bioenergetics > Signaling and Regulatory Mechanisms (1); Gene regulation, chromatin & epigenetics > Developmental and Tissue-Specific Expression (1)	Transcriptomics, RNA biology & translation (3); Phenotyping, physiology, development, stress & biotic challenge assays (1); Microscopy, imaging, cytology & spatial cell biology (1); Genetics, genome engineering & mapping (1); Chromatin, epigenomics & regulatory DNA (1)	Transcriptomics, RNA biology & translation > Gene Expression Quantification and Profiling (2); Microscopy, imaging, cytology & spatial cell biology > Histological Techniques (1); Transcriptomics, RNA biology & translation > Allele-Specific and Isoform Analysis (1); Genetics, genome engineering & mapping > Genetic Interaction and Epistasis (1); Chromatin, epigenomics & regulatory DNA > Epigenetic and Chromatin Analysis (1); Genomics, sequence analysis & evolutionary/comparative genomics > Population Genetics and Genomics (1)	Gene expression & transcriptional regulation (8); Phenotypes: development, morphology, reproduction & organismal physiology (6); Chromatin, epigenetics & genome organization (5); Metabolism, metabolites, transport & physiological biochemistry (1); Genetics, genomics, variation & evolution (1)	Chromatin, epigenetics & genome organization > Chromatin and Epigenetics (4); Phenotypes: development, morphology, reproduction & organismal physiology > Reproductive Traits and Fertility (3); Gene expression & transcriptional regulation > Mutations and Genetic Effects (2); Gene expression & transcriptional regulation > Gene Expression Regulation (2); Phenotypes: development, morphology, reproduction & organismal physiology > Morphological and Phenotypic Changes (1); Phenotypes: development, morphology, reproduction & organismal physiology > Developmental Processes and Morphology (1); Metabolism, metabolites, transport & physiological biochemistry > Metabolite Dynamics and Pathways (1); Gene expression & transcriptional regulation > Pathways and Network Analysis (1)	computational_bioinformatics (2); genomics (2); molecular_biology (2); gene_regulation (2); microscopy (1)	confocal microscopy (1); RNA-seq analysis (1); RNA-seq (1); sequencing (1); histone modification (1); ChIP (1); principal component analysis (1); toluidine blue (1); ChIP-seq (1); SNP genotyping (1)
55f337ad45d9	Thibault Leroy	Leroy	Thibault	0000-0003-2259-9723	1	2024	2024	12	11	25	0	R6: Genetics > Computational > Genetics & evol.	R6 (1)	Evolution & comparative/population genomics (6); Gene regulation, chromatin & epigenetics (2); Genetics, genome variation, mapping & genome architecture (2); Metabolism, transport & bioenergetics (1); RNA biology & translation (1)	Evolution & comparative/population genomics > Genomic Structure and Organization (4); Evolution & comparative/population genomics > Phylogenetics and Evolution (2); Gene regulation, chromatin & epigenetics > Environmental and Stress Responses (1); Genetics, genome variation, mapping & genome architecture > Phylogenetics and Evolution (1)	Computational, statistical, integrative modeling & resources (5); Genetics, genome engineering & mapping (2); Metabolites, lipids, ions, polymers & chemical composition/flux (1); Chromatin, epigenomics & regulatory DNA (1); Transcriptomics, RNA biology & translation (1)	Computational, statistical, integrative modeling & resources > Functional and Enrichment Analysis (2); Metabolites, lipids, ions, polymers & chemical composition/flux > Metabolite and Hormone Analysis (1); Computational, statistical, integrative modeling & resources > Sequence and Motif Analysis (1); Computational, statistical, integrative modeling & resources > Comparative and Genomic Analysis (1); Computational, statistical, integrative modeling & resources > Phylogenetic and Evolutionary Analysis (1); Chromatin, epigenomics & regulatory DNA > Genomic Mapping and Chromosome Conformation (1); Genetics, genome engineering & mapping > Functional and Biochemical Assays (1); Genomics, sequence analysis & evolutionary/comparative genomics > Computational Genomics and Modeling (1)	Genetics, genomics, variation & evolution (16); Metabolism, metabolites, transport & physiological biochemistry (3); Chromatin, epigenetics & genome organization (2); Gene expression & transcriptional regulation (2); Phenotypes: development, morphology, reproduction & organismal physiology (1)	Genetics, genomics, variation & evolution > Genomic Structure and Variations (7); Genetics, genomics, variation & evolution > Phylogenetics and Evolution (4); Metabolism, metabolites, transport & physiological biochemistry > Metabolite Dynamics and Pathways (2); Genetics, genomics, variation & evolution > Functional Genomics and Gene Function (2); Metabolism, metabolites, transport & physiological biochemistry > Signaling and Hormonal Pathways (1); Genetics, genomics, variation & evolution > Transposable Elements and Genomic Instability (1); Genetics, genomics, variation & evolution > Gene Expression and Regulation (1); Chromatin, epigenetics & genome organization > Genomic Variability and Mutations (1)	computational_bioinformatics (7); genomics (3); metabolomics (2); molecular_biology (1); gene_regulation (1)	metabolite profiling (1); GO enrichment (1); GC-MS (1); RNA-seq analysis (1); RNA-seq (1); sequencing (1); comparative genomics (1); OrthoFinder (1); principal component analysis (1); RepeatMasker (1)
dfb4180b7819	Thilo Rühle	Rühle	Thilo	0000-0003-0155-2168	1	2023	2023	10	12	24	0	R2: Protein interactions > Protein biochem. > Protein biochem.	R2 (1)	Cell biology, localization & trafficking (4); Proteins & molecular interactions (4); Development, morphology & organismal phenotypes (2)	Proteins & molecular interactions > Protein Interactions (2); Proteins & molecular interactions > Functional Assays and Phenotypic Responses (2); Cell biology, localization & trafficking > Subcellular Localization (1); Cell biology, localization & trafficking > Genetic and Environmental Effects (1); Development, morphology & organismal phenotypes > Gene Expression and Regulation (1); Development, morphology & organismal phenotypes > Environmental and Stress Responses (1)	Proteins: biochemistry, proteomics, PTMs, interactions & structure (8); Phenotyping, physiology, development, stress & biotic challenge assays (2); Microscopy, imaging, cytology & spatial cell biology (1); Genetics, genome engineering & mapping (1)	Proteins: biochemistry, proteomics, PTMs, interactions & structure > Cellular and Subcellular Localization (2); Proteins: biochemistry, proteomics, PTMs, interactions & structure > Protein-Protein Interactions (2); Proteins: biochemistry, proteomics, PTMs, interactions & structure > Gene Expression and Regulation (1); Proteins: biochemistry, proteomics, PTMs, interactions & structure > Protein Abundance, Stability, and Modifications (1); Proteins: biochemistry, proteomics, PTMs, interactions & structure > Proteomics and Mass Spectrometry (1); Phenotyping, physiology, development, stress & biotic challenge assays > Photosynthesis and Gas Exchange (1); Phenotyping, physiology, development, stress & biotic challenge assays > Microscopy and Imaging Techniques (1); Microscopy, imaging, cytology & spatial cell biology > Electron Microscopy (1)	Proteins: biochemistry, PTMs, interactions & complexes (10); Cell biology: localization, trafficking & cellular architecture (5); Phenotypes: development, morphology, reproduction & organismal physiology (4); Genetics, genomics, variation & evolution (3); Stress, signaling, immunity & host–microbe/pathogen interactions (1)	Proteins: biochemistry, PTMs, interactions & complexes > Mutations and Effects (3); Proteins: biochemistry, PTMs, interactions & complexes > Protein Interactions (3); Phenotypes: development, morphology, reproduction & organismal physiology > Biotechnological and Experimental Techniques (2); Proteins: biochemistry, PTMs, interactions & complexes > Protein Structure and Stability (1); Genetics, genomics, variation & evolution > Genetic Variations and Mutations (1); Genetics, genomics, variation & evolution > Biotechnological Applications and Experimental Techniques (1); Phenotypes: development, morphology, reproduction & organismal physiology > Developmental Processes and Morphology (1); Cell biology: localization, trafficking & cellular architecture > Gene Expression and Regulation (1)	protein_biochemistry (4); metabolomics (3); protein_interactions (3); molecular_biology (2); microscopy (1)	LC-MS (1); RT-qPCR (1); Western blot (1); mass spectrometry (1); immunoprecipitation (1); co-IP (1); Y2H (1); qPCR (1); SDS-PAGE (1); LC-MS/MS (1)
6d9b198fd82b	Thomas B Irving	Irving	Thomas B	0000-0003-3040-4543	1	2024	2024	10	7	13	0	R4: Signaling & stress > Phenotyping > Stress & signaling	R4 (1)	Signaling, stress, immunity & host interactions (5); Proteins & molecular interactions (2); Cell biology, localization & trafficking (2); Metabolism, transport & bioenergetics (1)	Signaling, stress, immunity & host interactions > Developmental and Morphological Processes (3); Signaling, stress, immunity & host interactions > Genetic and Molecular Mechanisms (2); Proteins & molecular interactions > Functional Assays and Phenotypic Responses (1); Metabolism, transport & bioenergetics > Metabolite Dynamics and Analysis (1); Cell biology, localization & trafficking > Signal Transduction and Cellular Response (1); Cell biology, localization & trafficking > Imaging and Methodologies (1)	Microscopy, imaging, cytology & spatial cell biology (5); Proteins: biochemistry, proteomics, PTMs, interactions & structure (1); Phenotyping, physiology, development, stress & biotic challenge assays (1)	Microscopy, imaging, cytology & spatial cell biology > Reporter Assays and Imaging (3); Proteins: biochemistry, proteomics, PTMs, interactions & structure > Cellular and Subcellular Localization (1); Microscopy, imaging, cytology & spatial cell biology > Fluorescence Microscopy (1); Microscopy, imaging, cytology & spatial cell biology > Subcellular Localization and Colocalization (1); Phenotyping, physiology, development, stress & biotic challenge assays > Chemical and Hormonal Treatments (1)	Phenotypes: development, morphology, reproduction & organismal physiology (5); Metabolism, metabolites, transport & physiological biochemistry (3); Methods, computation, resources, QC & non-biological/policy content (2); Stress, signaling, immunity & host–microbe/pathogen interactions (2); Gene expression & transcriptional regulation (1)	Methods, computation, resources, QC & non-biological/policy content > Genomics, Proteomics, and Protein Studies (1); Methods, computation, resources, QC & non-biological/policy content > Biological Networks, Systems Biology, and Research Findings (1); Phenotypes: development, morphology, reproduction & organismal physiology > Regulatory and Signaling Pathways (1); Phenotypes: development, morphology, reproduction & organismal physiology > Genetic Mutations and Variants (1); Phenotypes: development, morphology, reproduction & organismal physiology > Cellular and Molecular Mechanisms (1); Metabolism, metabolites, transport & physiological biochemistry > Signaling and Hormonal Pathways (1); Metabolism, metabolites, transport & physiological biochemistry > Structural and Analytical Techniques (1); Metabolism, metabolites, transport & physiological biochemistry > Experimental Methods and Observations (1)	hormone_signaling (1); phenotyping (1); protein_interactions (1)	hormone treatment (1); nodule phenotyping (1); FRET (1)
4f70ccba3fd7	Thomas B. Jacobs	Jacobs	Thomas B.	0000-0002-5408-492X	1	2019	2019	12	8	25	0	R3: Development > Microscopy > Dev. phenotypes	R3 (1)	Development, morphology & organismal phenotypes (6); Genetics, genome variation, mapping & genome architecture (4); Methods, computation, data quality & meta-research (1); RNA biology & translation (1)	Genetics, genome variation, mapping & genome architecture > Mutation and Phenotypic Effects (2); Development, morphology & organismal phenotypes > Morphology and Phenotypic Variation (2); Genetics, genome variation, mapping & genome architecture > Functional Genomics and Gene Function (1); RNA biology & translation > Genomic and Genetic Analysis (1); Development, morphology & organismal phenotypes > Gene Expression and Regulation (1); Development, morphology & organismal phenotypes > Reproductive Biology (1); Development, morphology & organismal phenotypes > Developmental Biology (1)	Microscopy, imaging, cytology & spatial cell biology (4); Genetics, genome engineering & mapping (2); Genomics, sequence analysis & evolutionary/comparative genomics (1); Phenotyping, physiology, development, stress & biotic challenge assays (1)	Genetics, genome engineering & mapping > Genetic Perturbation and Manipulation (1); Genetics, genome engineering & mapping > Gene Expression and Regulation (1); Microscopy, imaging, cytology & spatial cell biology > Fluorescence Microscopy (1); Microscopy, imaging, cytology & spatial cell biology > Reporter Assays and Imaging (1); Genomics, sequence analysis & evolutionary/comparative genomics > Computational Genomics and Modeling (1); Phenotyping, physiology, development, stress & biotic challenge assays > Phenotyping and Growth Analysis (1)	Phenotypes: development, morphology, reproduction & organismal physiology (11); Genetics, genomics, variation & evolution (9); Methods, computation, resources, QC & non-biological/policy content (5)	Genetics, genomics, variation & evolution > Functional Genomics and Gene Function (3); Phenotypes: development, morphology, reproduction & organismal physiology > Genetic Mutations and Variants (3); Phenotypes: development, morphology, reproduction & organismal physiology > Morphological and Phenotypic Changes (2); Phenotypes: development, morphology, reproduction & organismal physiology > Cellular and Molecular Mechanisms (2); Genetics, genomics, variation & evolution > Gene Expression and Regulation (1); Genetics, genomics, variation & evolution > Biotechnological Applications and Experimental Techniques (1); Genetics, genomics, variation & evolution > Genomic Structure and Variations (1); Phenotypes: development, morphology, reproduction & organismal physiology > Gene Expression and Regulation (1)	molecular_biology (5); microscopy (3); cell_biology (2); gene_regulation (1); expression_systems (1)	PCR (1); GFP/fluorescent tagging (1); confocal microscopy (1); light microscopy (1); TARGET (1); sequencing (1); protoplast (1); CRISPR (1); cloning (1); DIC microscopy (1)
ad3e0194c296	Thomas Börner	Börner	Thomas		1	2012	2012	10	8	24	0	R1: Gene regulation > Transcriptomics > Gene expression	R1 (1)	RNA biology & translation (5); Gene regulation, chromatin & epigenetics (4); Methods, computation, data quality & meta-research (1)	RNA biology & translation > RNA Processing and Function (5); Gene regulation, chromatin & epigenetics > RNA Processing and Stability (2); Methods, computation, data quality & meta-research > Molecular Biology and Genomics (1); Gene regulation, chromatin & epigenetics > Experimental Techniques and Assays (1)	Transcriptomics, RNA biology & translation (6); Computational, statistical, integrative modeling & resources (1); Genomics, sequence analysis & evolutionary/comparative genomics (1)	Transcriptomics, RNA biology & translation > Comparative and Cross-Species Analysis (1); Transcriptomics, RNA biology & translation > Allele-Specific and Isoform Analysis (1); Transcriptomics, RNA biology & translation > Small RNA and RNA Processing (1); Computational, statistical, integrative modeling & resources > Functional and Enrichment Analysis (1); Genomics, sequence analysis & evolutionary/comparative genomics > Gene Annotation and Expression (1)	Gene expression & transcriptional regulation (14); Methods, computation, resources, QC & non-biological/policy content (5); RNA processing, translation & small RNAs (3); Chromatin, epigenetics & genome organization (2)	Gene expression & transcriptional regulation > RNA Dynamics and Processing (4); Gene expression & transcriptional regulation > Gene Expression Regulation (2); Methods, computation, resources, QC & non-biological/policy content > Genomics, Proteomics, and Protein Studies (2); Gene expression & transcriptional regulation > Experimental Techniques and Assays (1); Gene expression & transcriptional regulation > Chromatin and Epigenetic Modifications (1); Gene expression & transcriptional regulation > Pathways and Network Analysis (1); Methods, computation, resources, QC & non-biological/policy content > Data Analysis, Computational Methods, and Bioinformatics (1); Methods, computation, resources, QC & non-biological/policy content > Cellular, Molecular, and Biological Sciences (1)	molecular_biology (3); computational_bioinformatics (2); genomics (1); cell_biology (1)	PCR (1); RNA-seq (1); sequencing (1); organelle biology (1); BLAST (1); RACE (1); motif analysis (1)
476a133578f6	Thomas C. Osborn	Osborn	Thomas C.		1	2007	2007	9	9	24	0	R6: Genetics > Computational > Genetics & evol.	R6 (1)	Genetics, genome variation, mapping & genome architecture (4); Evolution & comparative/population genomics (4); RNA biology & translation (1)	Evolution & comparative/population genomics > Genomic Structure and Organization (3); Genetics, genome variation, mapping & genome architecture > Mutation and Phenotypic Effects (1); Genetics, genome variation, mapping & genome architecture > Regulatory and Epigenetic Studies (1); Genetics, genome variation, mapping & genome architecture > Genomic Structure and Variation (1); RNA biology & translation > Chromatin and Epigenetics (1)	Genetics, genome engineering & mapping (3); Genomics, sequence analysis & evolutionary/comparative genomics (2); Transcriptomics, RNA biology & translation (2); Phenotyping, physiology, development, stress & biotic challenge assays (1); Reviews, editorial, policy, education, governance & non-experimental content (1)	Genetics, genome engineering & mapping > Genetic Mapping and Sequencing (2); Genetics, genome engineering & mapping > Genotyping and Validation (1); Genomics, sequence analysis & evolutionary/comparative genomics > Molecular and Genetic Techniques (1); Genomics, sequence analysis & evolutionary/comparative genomics > Epigenomics and Chromatin Studies (1); Transcriptomics, RNA biology & translation > Gene Expression Quantification and Profiling (1); Phenotyping, physiology, development, stress & biotic challenge assays > Phenotyping and Growth Analysis (1); Reviews, editorial, policy, education, governance & non-experimental content > Statistical and Comparative Analysis (1)	Genetics, genomics, variation & evolution (15); Phenotypes: development, morphology, reproduction & organismal physiology (5); Methods, computation, resources, QC & non-biological/policy content (1); Chromatin, epigenetics & genome organization (1); RNA processing, translation & small RNAs (1)	Genetics, genomics, variation & evolution > Genomic Structure and Variations (8); Genetics, genomics, variation & evolution > Gene Expression and Regulation (3); Genetics, genomics, variation & evolution > Population Genetics and Diversity (1); Genetics, genomics, variation & evolution > Genetic Interactions and Epistasis (1); Genetics, genomics, variation & evolution > Genetic Mapping and Association Studies (1); Phenotypes: development, morphology, reproduction & organismal physiology > Morphological and Phenotypic Changes (1); Phenotypes: development, morphology, reproduction & organismal physiology > Reproductive Traits and Fertility (1); Phenotypes: development, morphology, reproduction & organismal physiology > Developmental Processes and Morphology (1)	molecular_biology (2); genomics (1)	PCR (1); RT-PCR (1); SNP genotyping (1); methylation-sensitive PCR (1)
ae1b1350279e	Thomas Okita	Okita	Thomas	0000-0002-2246-0599	1	2020	2020	10	10	23	0	R7: Cell biology > Microscopy > Cell biology	R7 (1)	Cell biology, localization & trafficking (5); Proteins & molecular interactions (4); RNA biology & translation (1)	Proteins & molecular interactions > Protein Interactions (2); Proteins & molecular interactions > Protein Structure and Dynamics (2); Cell biology, localization & trafficking > Protein Interactions and Dynamics (2); Cell biology, localization & trafficking > Subcellular Localization (1); Cell biology, localization & trafficking > Signal Transduction and Cellular Response (1); RNA biology & translation > RNA Processing and Function (1)	Proteins: biochemistry, proteomics, PTMs, interactions & structure (5); Microscopy, imaging, cytology & spatial cell biology (4); Transcriptomics, RNA biology & translation (1)	Proteins: biochemistry, proteomics, PTMs, interactions & structure > Protein-Protein Interactions (2); Proteins: biochemistry, proteomics, PTMs, interactions & structure > Proteomics and Mass Spectrometry (1); Proteins: biochemistry, proteomics, PTMs, interactions & structure > Cellular and Subcellular Localization (1); Proteins: biochemistry, proteomics, PTMs, interactions & structure > DNA/RNA-Protein Interactions (1); Microscopy, imaging, cytology & spatial cell biology > Live-Cell Imaging (1); Microscopy, imaging, cytology & spatial cell biology > Subcellular Localization and Colocalization (1); Microscopy, imaging, cytology & spatial cell biology > Electron Microscopy (1); Microscopy, imaging, cytology & spatial cell biology > Histological Techniques (1)	Proteins: biochemistry, PTMs, interactions & complexes (13); Cell biology: localization, trafficking & cellular architecture (10)	Proteins: biochemistry, PTMs, interactions & complexes > Protein Interactions (11); Cell biology: localization, trafficking & cellular architecture > Protein Interactions and Complex Formation (3); Cell biology: localization, trafficking & cellular architecture > Protein Localization and Compartmentalization (2); Cell biology: localization, trafficking & cellular architecture > Genetic and Mutational Effects (2); Proteins: biochemistry, PTMs, interactions & complexes > Cellular Localization and Dynamics (1); Cell biology: localization, trafficking & cellular architecture > Membrane and Trafficking Processes (1); Cell biology: localization, trafficking & cellular architecture > Experimental Techniques and Observations (1); Cell biology: localization, trafficking & cellular architecture > Gene Expression and Regulation (1)	cell_biology (5); protein_interactions (4); microscopy (4); molecular_biology (3); metabolomics (1)	PCR (1); GFP/fluorescent tagging (1); mass spectrometry (1); immunoprecipitation (1); IP-MS (1); co-IP (1); BiFC (1); Y2H (1); subcellular localization (1); confocal microscopy (1)
c5b7763ac9bb	Thomas Ott	Ott	Thomas	0000-0002-4494-9811	1	2020	2020	13	12	21	0	R7: Cell biology > Microscopy > Cell biology	R7 (1)	Cell biology, localization & trafficking (4); Proteins & molecular interactions (4); Signaling, stress, immunity & host interactions (2); Gene regulation, chromatin & epigenetics (2); Development, morphology & organismal phenotypes (1)	Cell biology, localization & trafficking > Protein Interactions and Dynamics (3); Signaling, stress, immunity & host interactions > Pathogen Interaction and Immune Responses (2); Proteins & molecular interactions > Protein Localization and Transport (2); Proteins & molecular interactions > Protein Interactions (2); Cell biology, localization & trafficking > Subcellular Localization (1); Development, morphology & organismal phenotypes > Gene Expression and Regulation (1); Gene regulation, chromatin & epigenetics > Developmental and Tissue-Specific Expression (1); Gene regulation, chromatin & epigenetics > Genetic Variation and Mutations (1)	Proteins: biochemistry, proteomics, PTMs, interactions & structure (5); Microscopy, imaging, cytology & spatial cell biology (4); Genetics, genome engineering & mapping (1); Phenotyping, physiology, development, stress & biotic challenge assays (1); Chromatin, epigenomics & regulatory DNA (1)	Proteins: biochemistry, proteomics, PTMs, interactions & structure > Protein-Protein Interactions (3); Genetics, genome engineering & mapping > Genotyping and Validation (1); Phenotyping, physiology, development, stress & biotic challenge assays > Pathogen and Infection Studies (1); Microscopy, imaging, cytology & spatial cell biology > Live-Cell Imaging (1); Microscopy, imaging, cytology & spatial cell biology > Chemical and Genetic Perturbations (1); Microscopy, imaging, cytology & spatial cell biology > Quantitative Imaging and Analysis (1); Proteins: biochemistry, proteomics, PTMs, interactions & structure > Gene Expression and Regulation (1); Chromatin, epigenomics & regulatory DNA > Gene Expression and Transcriptome Profiling (1)	Proteins: biochemistry, PTMs, interactions & complexes (7); Cell biology: localization, trafficking & cellular architecture (6); Phenotypes: development, morphology, reproduction & organismal physiology (4); Stress, signaling, immunity & host–microbe/pathogen interactions (2); Gene expression & transcriptional regulation (1)	Proteins: biochemistry, PTMs, interactions & complexes > Protein Interactions (5); Phenotypes: development, morphology, reproduction & organismal physiology > Cellular and Molecular Mechanisms (2); Cell biology: localization, trafficking & cellular architecture > Membrane and Trafficking Processes (2); Cell biology: localization, trafficking & cellular architecture > Cellular and Cytoskeletal Dynamics (2); Proteins: biochemistry, PTMs, interactions & complexes > Cellular Localization and Dynamics (2); Gene expression & transcriptional regulation > Mutations and Genetic Effects (1); Phenotypes: development, morphology, reproduction & organismal physiology > Developmental Processes and Morphology (1); Genetics, genomics, variation & evolution > Genetic Variations and Mutations (1)	cell_biology (3); protein_biochemistry (3); molecular_biology (2); protein_interactions (2); microscopy (2)	RT-qPCR (1); GFP/fluorescent tagging (1); protein purification (1); immunoprecipitation (1); co-IP (1); subcellular localization (1); confocal microscopy (1); light microscopy (1); N. benthamiana (1); qPCR (1)
3d61778ec3ce	Thomas Vogt	Vogt	Thomas	0000-0001-6155-3360	1	2020	2020	12	12	23	0	R5: Metabolism > Metabolites > Metabolism	R5 (1)	Signaling, stress, immunity & host interactions (3); Metabolism, transport & bioenergetics (2); Gene regulation, chromatin & epigenetics (2); Cell biology, localization & trafficking (2); Genetics, genome variation, mapping & genome architecture (1)	Metabolism, transport & bioenergetics > Metabolite Dynamics and Analysis (2); Gene regulation, chromatin & epigenetics > Developmental and Tissue-Specific Expression (2); Signaling, stress, immunity & host interactions > Metabolic and Biochemical Processes (2); Genetics, genome variation, mapping & genome architecture > Functional Genomics and Gene Function (1); Cell biology, localization & trafficking > Subcellular Localization (1); Proteins & molecular interactions > Enzymatic Activity and Protein Function (1); Signaling, stress, immunity & host interactions > Stress and Environmental Responses (1); Evolution & comparative/population genomics > Phylogenetics and Evolution (1)	Microscopy, imaging, cytology & spatial cell biology (4); Metabolites, lipids, ions, polymers & chemical composition/flux (2); Phenotyping, physiology, development, stress & biotic challenge assays (2); Chromatin, epigenomics & regulatory DNA (1); Transcriptomics, RNA biology & translation (1)	Metabolites, lipids, ions, polymers & chemical composition/flux > Spectroscopy and Chromatography (1); Metabolites, lipids, ions, polymers & chemical composition/flux > Lipidomics and Lipid Analysis (1); Chromatin, epigenomics & regulatory DNA > Gene Expression and Transcriptome Profiling (1); Microscopy, imaging, cytology & spatial cell biology > Reporter Assays and Imaging (1); Microscopy, imaging, cytology & spatial cell biology > Fluorescence Microscopy (1); Microscopy, imaging, cytology & spatial cell biology > Electron Microscopy (1); Microscopy, imaging, cytology & spatial cell biology > Subcellular Localization and Colocalization (1); Phenotyping, physiology, development, stress & biotic challenge assays > Physiological and Biochemical Measurements (1)	Metabolism, metabolites, transport & physiological biochemistry (11); Cell biology: localization, trafficking & cellular architecture (3); Genetics, genomics, variation & evolution (2); Phenotypes: development, morphology, reproduction & organismal physiology (2); RNA processing, translation & small RNAs (1)	Metabolism, metabolites, transport & physiological biochemistry > Transport and Localization (4); Metabolism, metabolites, transport & physiological biochemistry > Metabolite Dynamics and Pathways (3); Cell biology: localization, trafficking & cellular architecture > Protein Localization and Compartmentalization (2); Metabolism, metabolites, transport & physiological biochemistry > Structural and Analytical Techniques (1); Metabolism, metabolites, transport & physiological biochemistry > Protein Expression and Interaction (1); Genetics, genomics, variation & evolution > Genetic Variations and Mutations (1); Genetics, genomics, variation & evolution > Phylogenetics and Evolution (1); Proteins: biochemistry, PTMs, interactions & complexes > Cellular Localization and Dynamics (1)	molecular_biology (5); metabolomics (4); microscopy (3); cell_biology (2); phenotyping (1)	LC-MS (1); metabolite profiling (1); seed germination (1); PCR (1); RT-qPCR (1); GFP/fluorescent tagging (1); subcellular localization (1); confocal microscopy (1); genetic complementation (1); qPCR (1)
9e6f1a147fab	Thomas W. Okita	Okita	Thomas W.	0000-0002-2246-0599	1	2018	2018	12	12	24	0	R2: Protein interactions > Protein biochem. > Protein biochem.	R2 (1)	Proteins & molecular interactions (5); RNA biology & translation (4); Cell biology, localization & trafficking (1); Gene regulation, chromatin & epigenetics (1); Development, morphology & organismal phenotypes (1)	RNA biology & translation > Genomic and Genetic Analysis (2); Proteins & molecular interactions > Protein Interactions (2); Cell biology, localization & trafficking > Signal Transduction and Cellular Response (1); RNA biology & translation > Protein and RNA Interactions (1); RNA biology & translation > RNA Processing and Function (1); Gene regulation, chromatin & epigenetics > RNA Processing and Stability (1); Proteins & molecular interactions > Genetic and Environmental Effects (1); Proteins & molecular interactions > Functional Assays and Phenotypic Responses (1)	Proteins: biochemistry, proteomics, PTMs, interactions & structure (5); Transcriptomics, RNA biology & translation (4); Microscopy, imaging, cytology & spatial cell biology (1); Phenotyping, physiology, development, stress & biotic challenge assays (1); Computational, statistical, integrative modeling & resources (1)	Proteins: biochemistry, proteomics, PTMs, interactions & structure > Protein Abundance, Stability, and Modifications (2); Proteins: biochemistry, proteomics, PTMs, interactions & structure > Protein-Protein Interactions (2); Transcriptomics, RNA biology & translation > Spatial and Temporal Expression Analysis (1); Transcriptomics, RNA biology & translation > Small RNA and RNA Processing (1); Transcriptomics, RNA biology & translation > Allele-Specific and Isoform Analysis (1); Proteins: biochemistry, proteomics, PTMs, interactions & structure > DNA/RNA-Protein Interactions (1); Microscopy, imaging, cytology & spatial cell biology > Subcellular Localization and Colocalization (1); Phenotyping, physiology, development, stress & biotic challenge assays > Reproductive and Developmental Studies (1)	Proteins: biochemistry, PTMs, interactions & complexes (11); Gene expression & transcriptional regulation (5); Cell biology: localization, trafficking & cellular architecture (3); Phenotypes: development, morphology, reproduction & organismal physiology (3); Genetics, genomics, variation & evolution (2)	Proteins: biochemistry, PTMs, interactions & complexes > Mutations and Effects (6); Cell biology: localization, trafficking & cellular architecture > Genetic and Mutational Effects (3); Gene expression & transcriptional regulation > Mutations and Genetic Effects (3); Phenotypes: development, morphology, reproduction & organismal physiology > Reproductive Traits and Fertility (2); Phenotypes: development, morphology, reproduction & organismal physiology > Genetic Mutations and Variants (1); Proteins: biochemistry, PTMs, interactions & complexes > Cellular Localization and Dynamics (1); Proteins: biochemistry, PTMs, interactions & complexes > Protein Interactions (1); Proteins: biochemistry, PTMs, interactions & complexes > Protein Structure and Stability (1)	molecular_biology (6); phenotyping (3); protein_interactions (3); protein_biochemistry (2); cell_biology (2)	seed germination (1); PCR (1); RT-qPCR (1); immunoprecipitation (1); co-IP (1); BiFC (1); Y2H (1); subcellular localization (1); confocal microscopy (1); qPCR (1)
c53a0cf95f56	Thomas Widiez	Widiez	Thomas	0000-0001-6002-2306	1	2020	2020	10	11	23	0	R1: Gene regulation > Transcriptomics > Gene expression	R1 (1)	Gene regulation, chromatin & epigenetics (4); Development, morphology & organismal phenotypes (3); Methods, computation, data quality & meta-research (2); Metabolism, transport & bioenergetics (1)	Development, morphology & organismal phenotypes > Morphology and Phenotypic Variation (1); Development, morphology & organismal phenotypes > Developmental Biology (1); Development, morphology & organismal phenotypes > Cellular and Molecular Mechanisms (1); Gene regulation, chromatin & epigenetics > Developmental and Tissue-Specific Expression (1); Gene regulation, chromatin & epigenetics > Genetic Variation and Mutations (1); Gene regulation, chromatin & epigenetics > Experimental Techniques and Assays (1); Methods, computation, data quality & meta-research > Molecular Biology and Genomics (1); Metabolism, transport & bioenergetics > Developmental and Physiological Processes (1)	Transcriptomics, RNA biology & translation (8); Computational, statistical, integrative modeling & resources (2); Phenotyping, physiology, development, stress & biotic challenge assays (1)	Transcriptomics, RNA biology & translation > Spatial and Temporal Expression Analysis (5); Transcriptomics, RNA biology & translation > Functional and Network Analysis (1); Transcriptomics, RNA biology & translation > Differential Expression and Functional Analysis (1); Computational, statistical, integrative modeling & resources > Comparative and Genomic Analysis (1); Computational, statistical, integrative modeling & resources > Gene Expression and Transcriptomics (1); Phenotyping, physiology, development, stress & biotic challenge assays > Microscopy and Imaging Techniques (1)	Gene expression & transcriptional regulation (14); Methods, computation, resources, QC & non-biological/policy content (3); Phenotypes: development, morphology, reproduction & organismal physiology (3); Metabolism, metabolites, transport & physiological biochemistry (2); Stress, signaling, immunity & host–microbe/pathogen interactions (1)	Gene expression & transcriptional regulation > Developmental and Tissue-Specific Expression (7); Gene expression & transcriptional regulation > Pathways and Network Analysis (4); Methods, computation, resources, QC & non-biological/policy content > Genomics, Proteomics, and Protein Studies (2); Phenotypes: development, morphology, reproduction & organismal physiology > Morphological and Phenotypic Changes (2); Gene expression & transcriptional regulation > RNA Dynamics and Processing (1); Gene expression & transcriptional regulation > Chromatin and Epigenetic Modifications (1); Metabolism, metabolites, transport & physiological biochemistry > Protein Expression and Interaction (1); Metabolism, metabolites, transport & physiological biochemistry > Transport and Localization (1)	computational_bioinformatics (3); molecular_biology (2); genomics (1)	GO enrichment (1); RNA-seq analysis (1); RNA-seq (1); sequencing (1); in situ hybridization (1); principal component analysis (1)
e7443fe13727	Thorsten Schnurbusch	Schnurbusch	Thorsten	0000-0002-5267-0677	1	2023	2023	10	12	25	0	R3: Development > Microscopy > Dev. phenotypes	R3 (1)	Development, morphology & organismal phenotypes (3); Metabolism, transport & bioenergetics (2); RNA biology & translation (1); Signaling, stress, immunity & host interactions (1); Cell biology, localization & trafficking (1)	Development, morphology & organismal phenotypes > Cellular and Molecular Mechanisms (1); Development, morphology & organismal phenotypes > Developmental Biology (1); Metabolism, transport & bioenergetics > Signaling and Regulatory Mechanisms (1); RNA biology & translation > Stress and Environmental Responses (1); Signaling, stress, immunity & host interactions > Photosynthesis and Light Responses (1); Cell biology, localization & trafficking > Signal Transduction and Cellular Response (1); Genetics, genome variation, mapping & genome architecture > Gene Expression and Regulation (1); Evolution & comparative/population genomics > Genetic Variation and Population Genetics (1)	Microscopy, imaging, cytology & spatial cell biology (4); Metabolites, lipids, ions, polymers & chemical composition/flux (3); Transcriptomics, RNA biology & translation (2); Phenotyping, physiology, development, stress & biotic challenge assays (1); Computational, statistical, integrative modeling & resources (1)	Microscopy, imaging, cytology & spatial cell biology > Quantitative Imaging and Analysis (1); Microscopy, imaging, cytology & spatial cell biology > Fluorescence Microscopy (1); Microscopy, imaging, cytology & spatial cell biology > Electron Microscopy (1); Phenotyping, physiology, development, stress & biotic challenge assays > Microscopy and Imaging Techniques (1); Metabolites, lipids, ions, polymers & chemical composition/flux > Spectroscopy and Chromatography (1); Transcriptomics, RNA biology & translation > Differential Expression and Functional Analysis (1); Computational, statistical, integrative modeling & resources > Gene Expression and Transcriptomics (1); Genetics, genome engineering & mapping > Genetic Perturbation and Manipulation (1)	Phenotypes: development, morphology, reproduction & organismal physiology (6); Metabolism, metabolites, transport & physiological biochemistry (6); Gene expression & transcriptional regulation (5); Stress, signaling, immunity & host–microbe/pathogen interactions (2); RNA processing, translation & small RNAs (2)	Phenotypes: development, morphology, reproduction & organismal physiology > Developmental Processes and Morphology (2); Phenotypes: development, morphology, reproduction & organismal physiology > Cellular and Molecular Mechanisms (2); Phenotypes: development, morphology, reproduction & organismal physiology > Reproductive Traits and Fertility (2); Stress, signaling, immunity & host–microbe/pathogen interactions > Stress Responses and Tolerance (2); Metabolism, metabolites, transport & physiological biochemistry > Stress and Environmental Responses (1); Metabolism, metabolites, transport & physiological biochemistry > Signaling and Hormonal Pathways (1); Metabolism, metabolites, transport & physiological biochemistry > Transport and Localization (1); Metabolism, metabolites, transport & physiological biochemistry > Metabolite Dynamics and Pathways (1)	computational_bioinformatics (7); metabolomics (6); molecular_biology (5); microscopy (3); cell_biology (2)	hormone treatment (1); LC-MS (1); metabolite profiling (1); GO enrichment (1); gene expression analysis (1); PCR (1); RT-qPCR (1); UHPLC (1); mass spectrometry (1); confocal microscopy (1)
fe586ce4e534	Tian Zhang	Zhang	Tian	0000-0002-0453-1621	1	2021	2021	10	6	12	0	R4: Signaling & stress > Phenotyping > Stress & signaling	R4 (1)	Signaling, stress, immunity & host interactions (6); Development, morphology & organismal phenotypes (4)	Signaling, stress, immunity & host interactions > Developmental and Morphological Processes (3); Signaling, stress, immunity & host interactions > Genetic and Molecular Mechanisms (3); Development, morphology & organismal phenotypes > Cellular and Molecular Mechanisms (2); Development, morphology & organismal phenotypes > Signal Transduction and Communication (1)	Phenotyping, physiology, development, stress & biotic challenge assays (4); Microscopy, imaging, cytology & spatial cell biology (1); Transcriptomics, RNA biology & translation (1)	Phenotyping, physiology, development, stress & biotic challenge assays > Signaling and Interaction Studies (1); Phenotyping, physiology, development, stress & biotic challenge assays > Physiological and Biochemical Measurements (1); Phenotyping, physiology, development, stress & biotic challenge assays > Reproductive and Developmental Studies (1); Phenotyping, physiology, development, stress & biotic challenge assays > Phenotyping and Growth Analysis (1)	Phenotypes: development, morphology, reproduction & organismal physiology (10); Gene expression & transcriptional regulation (1); Chromatin, epigenetics & genome organization (1)	Phenotypes: development, morphology, reproduction & organismal physiology > Morphological and Phenotypic Changes (4); Phenotypes: development, morphology, reproduction & organismal physiology > Developmental Processes and Morphology (3); Phenotypes: development, morphology, reproduction & organismal physiology > Cellular and Molecular Mechanisms (3); Chromatin, epigenetics & genome organization > Gene Expression and Regulation (1)	cell_biology (1)	organelle biology (1)
716e87a929c6	Tiancong Qi	Qi	Tiancong	0000-0003-1971-2481	1	2024	2024	12	11	24	0	R4: Signaling & stress > Phenotyping > Stress & signaling	R4 (1)	Signaling, stress, immunity & host interactions (12)	Signaling, stress, immunity & host interactions > Pathogen Interaction and Immune Responses (11); Signaling, stress, immunity & host interactions > Genetic and Molecular Mechanisms (1)	Genetics, genome engineering & mapping (3); Phenotyping, physiology, development, stress & biotic challenge assays (2); Microscopy, imaging, cytology & spatial cell biology (1); Transcriptomics, RNA biology & translation (1); Metabolites, lipids, ions, polymers & chemical composition/flux (1)	Phenotyping, physiology, development, stress & biotic challenge assays > Pathogen and Infection Studies (2); Genetics, genome engineering & mapping > Genetic Perturbation and Manipulation (2); Microscopy, imaging, cytology & spatial cell biology > Quantitative Imaging and Analysis (1); Metabolites, lipids, ions, polymers & chemical composition/flux > Metabolite and Hormone Analysis (1); Proteins: biochemistry, proteomics, PTMs, interactions & structure > Protein-Protein Interactions (1); Chromatin, epigenomics & regulatory DNA > Epigenetic and Chromatin Analysis (1); Genetics, genome engineering & mapping > Gene Expression and Regulation (1); Computational, statistical, integrative modeling & resources > Phylogenetic and Evolutionary Analysis (1)	Stress, signaling, immunity & host–microbe/pathogen interactions (18); Proteins: biochemistry, PTMs, interactions & complexes (2); Gene expression & transcriptional regulation (1); Cell biology: localization, trafficking & cellular architecture (1); Chromatin, epigenetics & genome organization (1)	Stress, signaling, immunity & host–microbe/pathogen interactions > Pathogen Interaction and Immune Responses (13); Stress, signaling, immunity & host–microbe/pathogen interactions > Gene Expression and Regulation (2); Gene expression & transcriptional regulation > Environmental and Stress Responses (1); Proteins: biochemistry, PTMs, interactions & complexes > Protein Interactions (1); Proteins: biochemistry, PTMs, interactions & complexes > Mutations and Effects (1); Cell biology: localization, trafficking & cellular architecture > Protein Interactions and Complex Formation (1); Genetics, genomics, variation & evolution > Phylogenetics and Evolution (1)	metabolomics (4); molecular_biology (4); gene_regulation (4); phenotyping (3); protein_interactions (2)	hormone treatment (1); LC-MS (1); RT-qPCR (1); UHPLC (1); mass spectrometry (1); immunoprecipitation (1); co-IP (1); BiFC (1); N. benthamiana (1); luciferase assay (1)
fde3051d6736	Tianlai Li	Li	Tianlai	0000-0003-3218-7909	1	2022	2022	12	9	25	0	R4: Signaling & stress > Phenotyping > Stress & signaling	R4 (1)	Signaling, stress, immunity & host interactions (7); Gene regulation, chromatin & epigenetics (3); Development, morphology & organismal phenotypes (2)	Signaling, stress, immunity & host interactions > Signaling Pathways and Signal Transduction (4); Signaling, stress, immunity & host interactions > Developmental and Morphological Processes (3); Gene regulation, chromatin & epigenetics > Environmental and Stress Responses (2); Development, morphology & organismal phenotypes > Signal Transduction and Communication (1); Development, morphology & organismal phenotypes > Environmental and Stress Responses (1)	Genetics, genome engineering & mapping (3); Chromatin, epigenomics & regulatory DNA (2); Transcriptomics, RNA biology & translation (1); Metabolites, lipids, ions, polymers & chemical composition/flux (1); Phenotyping, physiology, development, stress & biotic challenge assays (1)	Genetics, genome engineering & mapping > Genetic Perturbation and Manipulation (2); Chromatin, epigenomics & regulatory DNA > Gene Expression and Transcriptome Profiling (2); Transcriptomics, RNA biology & translation > Gene Expression Validation and Experimental Design (1); Metabolites, lipids, ions, polymers & chemical composition/flux > Metabolite and Hormone Analysis (1); Phenotyping, physiology, development, stress & biotic challenge assays > Chemical and Hormonal Treatments (1); Proteins: biochemistry, proteomics, PTMs, interactions & structure > DNA/RNA-Protein Interactions (1)	Phenotypes: development, morphology, reproduction & organismal physiology (10); Stress, signaling, immunity & host–microbe/pathogen interactions (7); Gene expression & transcriptional regulation (5); Genetics, genomics, variation & evolution (2); Metabolism, metabolites, transport & physiological biochemistry (1)	Phenotypes: development, morphology, reproduction & organismal physiology > Regulatory and Signaling Pathways (3); Stress, signaling, immunity & host–microbe/pathogen interactions > Stress Responses and Tolerance (3); Phenotypes: development, morphology, reproduction & organismal physiology > Genetic Mutations and Variants (2); Stress, signaling, immunity & host–microbe/pathogen interactions > Protein Function and Interaction (2); Gene expression & transcriptional regulation > Environmental and Stress Responses (1); Phenotypes: development, morphology, reproduction & organismal physiology > Gene Expression and Regulation (1); Stress, signaling, immunity & host–microbe/pathogen interactions > Developmental and Morphological Changes (1); Metabolism, metabolites, transport & physiological biochemistry > Signaling and Hormonal Pathways (1)	molecular_biology (6); hormone_signaling (2); expression_systems (2); gene_regulation (2); plant_growth_conditions (1)	hormone treatment (1); RT-qPCR (1); overexpression (1); N. benthamiana (1); luciferase assay (1); qPCR (1); RNAi (1); GUS reporter (1); EMSA (1); CRISPR (1)
ece1b27b411a	Tianyong Zhao	Zhao	Tianyong	0000-0002-1278-2842	1	2025	2025	9	12	24	0	R3: Development > Microscopy > Dev. phenotypes	R3 (1)	RNA biology & translation (2); Gene regulation, chromatin & epigenetics (2); Development, morphology & organismal phenotypes (2); Genetics, genome variation, mapping & genome architecture (1); Proteins & molecular interactions (1)	RNA biology & translation > Gene Expression and Regulation (1); Gene regulation, chromatin & epigenetics > Chromatin and Epigenetic Modifications (1); Genetics, genome variation, mapping & genome architecture > Population Genetics and Adaptation (1); Development, morphology & organismal phenotypes > Gene Expression and Regulation (1); Development, morphology & organismal phenotypes > Environmental and Stress Responses (1); Proteins & molecular interactions > Protein Interactions (1)	Proteins: biochemistry, proteomics, PTMs, interactions & structure (3); Transcriptomics, RNA biology & translation (2); Genomics, sequence analysis & evolutionary/comparative genomics (2); Chromatin, epigenomics & regulatory DNA (2); Phenotyping, physiology, development, stress & biotic challenge assays (1)	Phenotyping, physiology, development, stress & biotic challenge assays > Phenotyping and Growth Analysis (1); Transcriptomics, RNA biology & translation > Gene Expression Quantification and Profiling (1); Proteins: biochemistry, proteomics, PTMs, interactions & structure > Protein Abundance, Stability, and Modifications (1); Proteins: biochemistry, proteomics, PTMs, interactions & structure > Protein-Protein Interactions (1); Proteins: biochemistry, proteomics, PTMs, interactions & structure > Gene Expression and Regulation (1); Genomics, sequence analysis & evolutionary/comparative genomics > Population Genetics and Genomics (1); Genomics, sequence analysis & evolutionary/comparative genomics > Gene Annotation and Expression (1); Chromatin, epigenomics & regulatory DNA > Gene Expression and Transcriptome Profiling (1)	Genetics, genomics, variation & evolution (8); Gene expression & transcriptional regulation (5); Phenotypes: development, morphology, reproduction & organismal physiology (3); Stress, signaling, immunity & host–microbe/pathogen interactions (3); Proteins: biochemistry, PTMs, interactions & complexes (2)	Gene expression & transcriptional regulation > Mutations and Genetic Effects (3); Genetics, genomics, variation & evolution > Gene Expression and Regulation (3); Genetics, genomics, variation & evolution > Population Genetics and Diversity (2); Genetics, genomics, variation & evolution > Genetic Mapping and Association Studies (2); Stress, signaling, immunity & host–microbe/pathogen interactions > Stress Responses and Tolerance (2); Phenotypes: development, morphology, reproduction & organismal physiology > Pathogen and Host Interactions (1); Phenotypes: development, morphology, reproduction & organismal physiology > Genetic Mutations and Variants (1); Phenotypes: development, morphology, reproduction & organismal physiology > Reproductive Traits and Fertility (1)	molecular_biology (4); gene_regulation (4); protein_biochemistry (3); protein_interactions (3); metabolomics (2)	LC-MS (1); seed germination (1); PCR (1); RT-qPCR (1); overexpression (1); Western blot (1); protein purification (1); immunoprecipitation (1); IP-MS (1); co-IP (1)
02fd05945997	Tibor Csorba	Csorba	Tibor	0000-0003-4185-1496	1	2025	2025	12	8	24	0	R1: Gene regulation > Transcriptomics > Gene expression	R1 (1)	Gene regulation, chromatin & epigenetics (6); RNA biology & translation (2); Evolution & comparative/population genomics (1); Genetics, genome variation, mapping & genome architecture (1); Signaling, stress, immunity & host interactions (1)	Gene regulation, chromatin & epigenetics > Environmental and Stress Responses (2); Gene regulation, chromatin & epigenetics > Regulatory Networks and Interactions (1); Gene regulation, chromatin & epigenetics > RNA Processing and Stability (1); Gene regulation, chromatin & epigenetics > Genetic Variation and Mutations (1); RNA biology & translation > RNA Processing and Function (1); Evolution & comparative/population genomics > Regulatory and Noncoding Elements (1); Genetics, genome variation, mapping & genome architecture > Genetic Interactions and Pathways (1); Signaling, stress, immunity & host interactions > Genetic and Molecular Mechanisms (1)	Transcriptomics, RNA biology & translation (4); Phenotyping, physiology, development, stress & biotic challenge assays (2); Proteins: biochemistry, proteomics, PTMs, interactions & structure (2)	Transcriptomics, RNA biology & translation > Functional and Network Analysis (1); Transcriptomics, RNA biology & translation > Gene Expression Quantification and Profiling (1); Transcriptomics, RNA biology & translation > Allele-Specific and Isoform Analysis (1); Transcriptomics, RNA biology & translation > Gene Expression Validation and Experimental Design (1); Phenotyping, physiology, development, stress & biotic challenge assays > Environmental and Stress Responses (1); Phenotyping, physiology, development, stress & biotic challenge assays > Chemical and Hormonal Treatments (1); Proteins: biochemistry, proteomics, PTMs, interactions & structure > Protein Abundance, Stability, and Modifications (1)	Gene expression & transcriptional regulation (6); Genetics, genomics, variation & evolution (5); Stress, signaling, immunity & host–microbe/pathogen interactions (5); RNA processing, translation & small RNAs (4); Chromatin, epigenetics & genome organization (1)	Gene expression & transcriptional regulation > Environmental and Stress Responses (3); RNA processing, translation & small RNAs > RNA Dynamics and Interactions (2); Genetics, genomics, variation & evolution > Genetic Variations and Mutations (2); Genetics, genomics, variation & evolution > Genomic Structure and Variations (2); Stress, signaling, immunity & host–microbe/pathogen interactions > Genetic Modifications and Mutations (2); Gene expression & transcriptional regulation > Pathways and Network Analysis (1); Gene expression & transcriptional regulation > RNA Dynamics and Processing (1); Gene expression & transcriptional regulation > Chromatin and Epigenetic Modifications (1)	molecular_biology (3); phenotyping (2); protein_biochemistry (1); gene_regulation (1); genomics (1)	RT-qPCR (1); Western blot (1); qPCR (1); TARGET (1); RNA-seq (1); sequencing (1); stress tolerance (1); chlorophyll fluorescence (1)
3032235ef83e	Till Ischebeck	Ischebeck	Till	0000-0003-0737-3822	1	2022	2022	11	11	22	0	R7: Cell biology > Microscopy > Cell biology	R7 (1)	Proteins & molecular interactions (5); Cell biology, localization & trafficking (4); Development, morphology & organismal phenotypes (1); Signaling, stress, immunity & host interactions (1)	Proteins & molecular interactions > Protein Localization and Transport (3); Proteins & molecular interactions > Protein Interactions (1); Proteins & molecular interactions > Protein Structure and Dynamics (1); Cell biology, localization & trafficking > Protein Interactions and Dynamics (1); Cell biology, localization & trafficking > Membrane and Organelle Dynamics (1); Development, morphology & organismal phenotypes > Gene Expression and Regulation (1); Signaling, stress, immunity & host interactions > Metabolic and Biochemical Processes (1)	Microscopy, imaging, cytology & spatial cell biology (4); Proteins: biochemistry, proteomics, PTMs, interactions & structure (2); Computational, statistical, integrative modeling & resources (2); Genetics, genome engineering & mapping (1); Phenotyping, physiology, development, stress & biotic challenge assays (1)	Microscopy, imaging, cytology & spatial cell biology > Live-Cell Imaging (2); Microscopy, imaging, cytology & spatial cell biology > Fluorescence Microscopy (1); Genetics, genome engineering & mapping > Phenotypic Analysis and Assays (1); Proteins: biochemistry, proteomics, PTMs, interactions & structure > Proteomics and Mass Spectrometry (1); Proteins: biochemistry, proteomics, PTMs, interactions & structure > Protein-Protein Interactions (1); Computational, statistical, integrative modeling & resources > Computational and Structural Modeling (1); Computational, statistical, integrative modeling & resources > Statistical and Computational Methods (1); Phenotyping, physiology, development, stress & biotic challenge assays > Environmental and Stress Responses (1)	Cell biology: localization, trafficking & cellular architecture (10); Proteins: biochemistry, PTMs, interactions & complexes (8); Metabolism, metabolites, transport & physiological biochemistry (3); Phenotypes: development, morphology, reproduction & organismal physiology (1)	Cell biology: localization, trafficking & cellular architecture > Protein Interactions and Complex Formation (3); Cell biology: localization, trafficking & cellular architecture > Membrane and Trafficking Processes (2); Cell biology: localization, trafficking & cellular architecture > Genetic and Mutational Effects (2); Cell biology: localization, trafficking & cellular architecture > Cellular and Cytoskeletal Dynamics (2); Proteins: biochemistry, PTMs, interactions & complexes > Protein Modifications (2); Proteins: biochemistry, PTMs, interactions & complexes > Protein Structure and Stability (2); Proteins: biochemistry, PTMs, interactions & complexes > Cellular Localization and Dynamics (2); Phenotypes: development, morphology, reproduction & organismal physiology > Morphological and Phenotypic Changes (1)	microscopy (4); metabolomics (3); cell_biology (3); phenotyping (2); protein_interactions (2)	LC-MS (1); seed germination (1); GFP/fluorescent tagging (1); Y2H (1); confocal microscopy (1); light microscopy (1); MD simulation (1); reporter assay (1); CRISPR (1); LC-MS/MS (1)
d933378149fd	Timo Hytönen	Hytönen	Timo	0000-0002-5231-4031	1	2023	2023	10	8	23	0	R3: Development > Microscopy > Dev. phenotypes	R3 (1)	Development, morphology & organismal phenotypes (7); Genetics, genome variation, mapping & genome architecture (1); Gene regulation, chromatin & epigenetics (1); Methods, computation, data quality & meta-research (1)	Development, morphology & organismal phenotypes > Developmental Biology (3); Development, morphology & organismal phenotypes > Cellular and Molecular Mechanisms (1); Development, morphology & organismal phenotypes > Signal Transduction and Communication (1); Development, morphology & organismal phenotypes > Morphology and Phenotypic Variation (1); Genetics, genome variation, mapping & genome architecture > Mutation and Phenotypic Effects (1); Gene regulation, chromatin & epigenetics > Developmental and Tissue-Specific Expression (1); Methods, computation, data quality & meta-research > Computational and Data Analysis (1)	Phenotyping, physiology, development, stress & biotic challenge assays (2); Microscopy, imaging, cytology & spatial cell biology (2); Genetics, genome engineering & mapping (2); Transcriptomics, RNA biology & translation (1); Computational, statistical, integrative modeling & resources (1)	Phenotyping, physiology, development, stress & biotic challenge assays > Phenotyping and Growth Analysis (2); Microscopy, imaging, cytology & spatial cell biology > Quantitative Imaging and Analysis (1); Genetics, genome engineering & mapping > Genetic Mapping and Sequencing (1); Genetics, genome engineering & mapping > Genetic Interaction and Epistasis (1); Computational, statistical, integrative modeling & resources > Statistical and Computational Methods (1)	Phenotypes: development, morphology, reproduction & organismal physiology (17); Genetics, genomics, variation & evolution (2); Gene expression & transcriptional regulation (2); Methods, computation, resources, QC & non-biological/policy content (2)	Phenotypes: development, morphology, reproduction & organismal physiology > Morphological and Phenotypic Changes (6); Phenotypes: development, morphology, reproduction & organismal physiology > Reproductive Traits and Fertility (3); Phenotypes: development, morphology, reproduction & organismal physiology > Developmental Processes and Morphology (2); Phenotypes: development, morphology, reproduction & organismal physiology > Gene Expression and Regulation (2); Gene expression & transcriptional regulation > Developmental and Tissue-Specific Expression (2); Phenotypes: development, morphology, reproduction & organismal physiology > Environmental and Stress Responses (1); Genetics, genomics, variation & evolution > Gene Expression and Regulation (1); Methods, computation, resources, QC & non-biological/policy content > Data Analysis, Computational Methods, and Bioinformatics (1)	molecular_biology (5); expression_systems (1); microscopy (1); genomics (1)	PCR (1); RT-qPCR (1); overexpression (1); qPCR (1); RNAi (1); sequencing (1); SEM (1); SNP genotyping (1)
a8d874d7eac8	Ting Wu	Wu	Ting	0000-0003-1316-6563	1	2022	2022	10	12	23	0	R2: Protein interactions > Protein biochem. > Protein biochem.	R2 (1)	Proteins & molecular interactions (3); Development, morphology & organismal phenotypes (2); Signaling, stress, immunity & host interactions (2); Evolution & comparative/population genomics (1); Gene regulation, chromatin & epigenetics (1)	Proteins & molecular interactions > Post-Translational Modifications (2); Signaling, stress, immunity & host interactions > Signaling Pathways and Signal Transduction (2); Proteins & molecular interactions > Protein Interactions (1); Development, morphology & organismal phenotypes > Metabolic and Physiological Processes (1); Development, morphology & organismal phenotypes > Developmental Biology (1); Genetics, genome variation, mapping & genome architecture > Functional Genomics and Gene Function (1)	Proteins: biochemistry, proteomics, PTMs, interactions & structure (5); Phenotyping, physiology, development, stress & biotic challenge assays (4); Transcriptomics, RNA biology & translation (1); Chromatin, epigenomics & regulatory DNA (1); Genetics, genome engineering & mapping (1)	Phenotyping, physiology, development, stress & biotic challenge assays > Genetic and Molecular Analysis (3); Proteins: biochemistry, proteomics, PTMs, interactions & structure > Cellular and Subcellular Localization (1); Proteins: biochemistry, proteomics, PTMs, interactions & structure > Structural and Biophysical Analysis (1); Proteins: biochemistry, proteomics, PTMs, interactions & structure > Protein Abundance, Stability, and Modifications (1); Transcriptomics, RNA biology & translation > Promoter and Reporter Assays (1); Phenotyping, physiology, development, stress & biotic challenge assays > Environmental and Stress Responses (1); Chromatin, epigenomics & regulatory DNA > Gene Expression and Transcriptome Profiling (1)	Proteins: biochemistry, PTMs, interactions & complexes (14); Phenotypes: development, morphology, reproduction & organismal physiology (2); Gene expression & transcriptional regulation (2); Stress, signaling, immunity & host–microbe/pathogen interactions (2); Genetics, genomics, variation & evolution (1)	Proteins: biochemistry, PTMs, interactions & complexes > Protein Modifications (5); Proteins: biochemistry, PTMs, interactions & complexes > Regulation and Signaling (4); Proteins: biochemistry, PTMs, interactions & complexes > Protein Interactions (2); Stress, signaling, immunity & host–microbe/pathogen interactions > Gene Expression and Regulation (2); Proteins: biochemistry, PTMs, interactions & complexes > Gene Expression and Regulation (1); Genetics, genomics, variation & evolution > Gene Expression and Regulation (1); Phenotypes: development, morphology, reproduction & organismal physiology > Developmental Processes and Morphology (1); Gene expression & transcriptional regulation > Environmental and Stress Responses (1)	gene_regulation (4); expression_systems (3); protein_biochemistry (3); metabolomics (2); molecular_biology (2)	LC-MS (1); RT-qPCR (1); overexpression (1); Western blot (1); BiFC (1); phosphorylation (1); N. benthamiana (1); luciferase assay (1); genetic complementation (1); qPCR (1)
c85c9be527ac	Ting Zhang	Zhang	Ting	0000-0001-5150-3992	1	2022	2022	10	12	22	0	R3: Development > Microscopy > Dev. phenotypes	R3 (1)	Development, morphology & organismal phenotypes (3); Gene regulation, chromatin & epigenetics (3); Genetics, genome variation, mapping & genome architecture (2); Proteins & molecular interactions (2)	Genetics, genome variation, mapping & genome architecture > Mutation and Phenotypic Effects (2); Development, morphology & organismal phenotypes > Gene Expression and Regulation (1); Development, morphology & organismal phenotypes > Developmental Biology (1); Development, morphology & organismal phenotypes > Signal Transduction and Communication (1); Gene regulation, chromatin & epigenetics > Developmental and Tissue-Specific Expression (1); Gene regulation, chromatin & epigenetics > Regulatory Networks and Interactions (1); Gene regulation, chromatin & epigenetics > Chromatin and Epigenetic Modifications (1); Proteins & molecular interactions > Protein Interactions (1)	Genetics, genome engineering & mapping (3); Transcriptomics, RNA biology & translation (3); Proteins: biochemistry, proteomics, PTMs, interactions & structure (2); Chromatin, epigenomics & regulatory DNA (2); Phenotyping, physiology, development, stress & biotic challenge assays (1)	Genetics, genome engineering & mapping > Genetic Perturbation and Manipulation (2); Chromatin, epigenomics & regulatory DNA > Epigenetic and Chromatin Analysis (2); Phenotyping, physiology, development, stress & biotic challenge assays > Phenotyping and Growth Analysis (1); Microscopy, imaging, cytology & spatial cell biology > Histological Techniques (1); Genetics, genome engineering & mapping > Genetic Mapping and Sequencing (1); Transcriptomics, RNA biology & translation > Spatial and Temporal Expression Analysis (1); Transcriptomics, RNA biology & translation > Promoter and Reporter Assays (1); Proteins: biochemistry, proteomics, PTMs, interactions & structure > Protein-Protein Interactions (1)	Phenotypes: development, morphology, reproduction & organismal physiology (9); Gene expression & transcriptional regulation (5); Proteins: biochemistry, PTMs, interactions & complexes (4); Genetics, genomics, variation & evolution (2); RNA processing, translation & small RNAs (1)	Phenotypes: development, morphology, reproduction & organismal physiology > Developmental Processes and Morphology (2); Gene expression & transcriptional regulation > Developmental and Tissue-Specific Expression (2); Proteins: biochemistry, PTMs, interactions & complexes > Protein Interactions (2); Phenotypes: development, morphology, reproduction & organismal physiology > Environmental and Stress Responses (1); Phenotypes: development, morphology, reproduction & organismal physiology > Morphological and Phenotypic Changes (1); Phenotypes: development, morphology, reproduction & organismal physiology > Biotechnological and Experimental Techniques (1); Phenotypes: development, morphology, reproduction & organismal physiology > Reproductive Traits and Fertility (1); Phenotypes: development, morphology, reproduction & organismal physiology > Genetic Mutations and Variants (1)	molecular_biology (7); protein_biochemistry (4); gene_regulation (4); protein_interactions (3); genetic_analysis (3)	gene expression analysis (1); RT-qPCR (1); Western blot (1); immunoprecipitation (1); BiFC (1); Y2H (1); pull-down (1); light microscopy (1); ubiquitination (1); cell-free degradation (1)
c951257b88dd	Tolga O Bozkurt	Bozkurt	Tolga O	0000-0003-0507-6875	1	2025	2025	12	11	22	0	R7: Cell biology > Microscopy > Cell biology	R7 (1)	Signaling, stress, immunity & host interactions (5); Cell biology, localization & trafficking (3); Proteins & molecular interactions (2); Development, morphology & organismal phenotypes (1); Metabolism, transport & bioenergetics (1)	Signaling, stress, immunity & host interactions > Pathogen Interaction and Immune Responses (4); Cell biology, localization & trafficking > Protein Interactions and Dynamics (2); Signaling, stress, immunity & host interactions > Genetic and Molecular Mechanisms (1); Cell biology, localization & trafficking > Subcellular Localization (1); Development, morphology & organismal phenotypes > Environmental and Stress Responses (1); Proteins & molecular interactions > Protein Interactions (1); Proteins & molecular interactions > Protein Structure and Dynamics (1); Metabolism, transport & bioenergetics > Transport and Localization Mechanisms (1)	Microscopy, imaging, cytology & spatial cell biology (6); Phenotyping, physiology, development, stress & biotic challenge assays (2); Proteins: biochemistry, proteomics, PTMs, interactions & structure (2); Metabolites, lipids, ions, polymers & chemical composition/flux (1)	Microscopy, imaging, cytology & spatial cell biology > Electron Microscopy (2); Phenotyping, physiology, development, stress & biotic challenge assays > Pathogen and Infection Studies (1); Phenotyping, physiology, development, stress & biotic challenge assays > Genetic and Molecular Analysis (1); Microscopy, imaging, cytology & spatial cell biology > Histological Techniques (1); Microscopy, imaging, cytology & spatial cell biology > Subcellular Localization and Colocalization (1); Microscopy, imaging, cytology & spatial cell biology > Fluorescence Microscopy (1); Microscopy, imaging, cytology & spatial cell biology > Chemical and Genetic Perturbations (1); Proteins: biochemistry, proteomics, PTMs, interactions & structure > Protein-Protein Interactions (1)	Stress, signaling, immunity & host–microbe/pathogen interactions (8); Cell biology: localization, trafficking & cellular architecture (6); Proteins: biochemistry, PTMs, interactions & complexes (4); Phenotypes: development, morphology, reproduction & organismal physiology (3); Methods, computation, resources, QC & non-biological/policy content (1)	Stress, signaling, immunity & host–microbe/pathogen interactions > Pathogen Interaction and Immune Responses (6); Proteins: biochemistry, PTMs, interactions & complexes > Protein Interactions (2); Cell biology: localization, trafficking & cellular architecture > Protein Localization and Compartmentalization (2); Cell biology: localization, trafficking & cellular architecture > Protein Interactions and Complex Formation (2); Stress, signaling, immunity & host–microbe/pathogen interactions > Protein Function and Interaction (1); Stress, signaling, immunity & host–microbe/pathogen interactions > Signaling Pathways and Hormonal Regulation (1); Proteins: biochemistry, PTMs, interactions & complexes > Mutations and Effects (1); Phenotypes: development, morphology, reproduction & organismal physiology > Genetic Mutations and Variants (1)	cell_biology (5); microscopy (4); protein_biochemistry (3); protein_interactions (2); plant_growth_conditions (1)	Western blot (1); GFP/fluorescent tagging (1); immunoprecipitation (1); co-IP (1); subcellular localization (1); confocal microscopy (1); light microscopy (1); phosphorylation (1); infection assay (1); callose staining (1)
d525d99d87a5	Tomas Morosinotto	Morosinotto	Tomas	0000-0002-0803-7591	1	2025	2025	12	12	22	0	R5: Metabolism > Metabolites > Metabolism	R5 (1)	Metabolism, transport & bioenergetics (6); Development, morphology & organismal phenotypes (2); Signaling, stress, immunity & host interactions (2); Proteins & molecular interactions (1); Gene regulation, chromatin & epigenetics (1)	Metabolism, transport & bioenergetics > Photosynthesis and Energy Metabolism (2); Signaling, stress, immunity & host interactions > Metabolic and Biochemical Processes (2); Development, morphology & organismal phenotypes > Environmental and Stress Responses (1); Metabolism, transport & bioenergetics > Developmental and Physiological Processes (1); Metabolism, transport & bioenergetics > Gene, Enzyme Function and Metabolic Pathways (1); Metabolism, transport & bioenergetics > Stress and Environmental Responses (1); Gene regulation, chromatin & epigenetics > Environmental and Stress Responses (1)	Phenotyping, physiology, development, stress & biotic challenge assays (5); Proteins: biochemistry, proteomics, PTMs, interactions & structure (3); Metabolites, lipids, ions, polymers & chemical composition/flux (2); Genetics, genome engineering & mapping (1); Transcriptomics, RNA biology & translation (1)	Phenotyping, physiology, development, stress & biotic challenge assays > Photosynthesis and Gas Exchange (2); Genetics, genome engineering & mapping > Genetic Perturbation and Manipulation (1); Proteins: biochemistry, proteomics, PTMs, interactions & structure > Enzymatic and Biochemical Assays (1); Proteins: biochemistry, proteomics, PTMs, interactions & structure > Protein Abundance, Stability, and Modifications (1); Phenotyping, physiology, development, stress & biotic challenge assays > Phenotyping and Growth Analysis (1); Phenotyping, physiology, development, stress & biotic challenge assays > Environmental and Stress Responses (1); Phenotyping, physiology, development, stress & biotic challenge assays > Chemical and Hormonal Treatments (1); Transcriptomics, RNA biology & translation > Gene Expression Quantification and Profiling (1)	Metabolism, metabolites, transport & physiological biochemistry (12); Phenotypes: development, morphology, reproduction & organismal physiology (5); Gene expression & transcriptional regulation (2); Stress, signaling, immunity & host–microbe/pathogen interactions (1); RNA processing, translation & small RNAs (1)	Metabolism, metabolites, transport & physiological biochemistry > Photosynthesis and Energy Metabolism (6); Metabolism, metabolites, transport & physiological biochemistry > Metabolite Dynamics and Pathways (2); Phenotypes: development, morphology, reproduction & organismal physiology > Developmental Processes and Morphology (2); Phenotypes: development, morphology, reproduction & organismal physiology > Environmental and Stress Responses (2); Gene expression & transcriptional regulation > Mutations and Genetic Effects (1); Gene expression & transcriptional regulation > Environmental and Stress Responses (1); Metabolism, metabolites, transport & physiological biochemistry > Genetic and Regulatory Effects (1); Metabolism, metabolites, transport & physiological biochemistry > Stress and Environmental Responses (1)	molecular_biology (3); phenotyping (3); metabolomics (2); protein_biochemistry (1); computational_bioinformatics (1)	metabolite profiling (1); PCR (1); Western blot (1); RT-PCR (1); GC-MS (1); RNA-seq analysis (1); RNA-seq (1); gas exchange (1); TEM (1); organelle biology (1)
942a912165c0	Tomokazu Kawashima	Kawashima	Tomokazu	0000-0003-3803-3070	1	2023	2023	10	9	19	0	R1: Gene regulation > Transcriptomics > Gene expression	R1 (1)	Gene regulation, chromatin & epigenetics (5); Methods, computation, data quality & meta-research (1); Proteins & molecular interactions (1); RNA biology & translation (1); Cell biology, localization & trafficking (1)	Gene regulation, chromatin & epigenetics > Gene Expression Regulation (2); Proteins & molecular interactions > Genetic and Environmental Effects (1); RNA biology & translation > Gene Expression and Regulation (1); Gene regulation, chromatin & epigenetics > Experimental Techniques and Assays (1); Gene regulation, chromatin & epigenetics > Chromatin and Epigenetic Modifications (1); Genetics, genome variation, mapping & genome architecture > Gene Expression and Regulation (1)	Microscopy, imaging, cytology & spatial cell biology (5); Transcriptomics, RNA biology & translation (1); Proteins: biochemistry, proteomics, PTMs, interactions & structure (1); Chromatin, epigenomics & regulatory DNA (1); Genetics, genome engineering & mapping (1)	Microscopy, imaging, cytology & spatial cell biology > Reporter Assays and Imaging (2); Microscopy, imaging, cytology & spatial cell biology > Fluorescence Microscopy (1); Proteins: biochemistry, proteomics, PTMs, interactions & structure > Cellular and Subcellular Localization (1); Chromatin, epigenomics & regulatory DNA > Gene Expression and Transcriptome Profiling (1); Genetics, genome engineering & mapping > Gene Expression and Regulation (1)	Cell biology: localization, trafficking & cellular architecture (6); Methods, computation, resources, QC & non-biological/policy content (4); Gene expression & transcriptional regulation (4); Chromatin, epigenetics & genome organization (3); Proteins: biochemistry, PTMs, interactions & complexes (2)	Cell biology: localization, trafficking & cellular architecture > Cellular and Cytoskeletal Dynamics (2); Cell biology: localization, trafficking & cellular architecture > Protein Localization and Compartmentalization (2); Methods, computation, resources, QC & non-biological/policy content > Cellular, Molecular, and Biological Sciences (2); Gene expression & transcriptional regulation > Mutations and Genetic Effects (2); Cell biology: localization, trafficking & cellular architecture > Experimental Techniques and Observations (1); Methods, computation, resources, QC & non-biological/policy content > Experimental Techniques and Methodologies (1); Methods, computation, resources, QC & non-biological/policy content > Genomics, Proteomics, and Protein Studies (1); Proteins: biochemistry, PTMs, interactions & complexes > Experimental Techniques and Assays (1)	molecular_biology (4); microscopy (2); expression_systems (2); gene_regulation (1); plant_growth_conditions (1)	PCR (1); RT-qPCR (1); confocal microscopy (1); light microscopy (1); N. benthamiana (1); RT-PCR (1); TARGET (1); RNAi (1); heterologous expression (1); agroinfiltration (1)
ae6be9d59dae	Tomoko Shinomura	Shinomura	Tomoko		1	2005	2005	10	9	24	0	R3: Development > Microscopy > Dev. phenotypes	R3 (1)	Development, morphology & organismal phenotypes (4); Gene regulation, chromatin & epigenetics (2); Genetics, genome variation, mapping & genome architecture (1); Signaling, stress, immunity & host interactions (1); Metabolism, transport & bioenergetics (1)	Development, morphology & organismal phenotypes > Developmental Biology (2); Genetics, genome variation, mapping & genome architecture > Mutation and Phenotypic Effects (1); Gene regulation, chromatin & epigenetics > Genetic Variation and Mutations (1); Gene regulation, chromatin & epigenetics > Environmental and Stress Responses (1); Development, morphology & organismal phenotypes > Environmental and Stress Responses (1); Development, morphology & organismal phenotypes > Signal Transduction and Communication (1); Signaling, stress, immunity & host interactions > Stress and Environmental Responses (1); Metabolism, transport & bioenergetics > Photosynthesis and Energy Metabolism (1)	Phenotyping, physiology, development, stress & biotic challenge assays (3); Genetics, genome engineering & mapping (2); Transcriptomics, RNA biology & translation (2); Proteins: biochemistry, proteomics, PTMs, interactions & structure (1); Microscopy, imaging, cytology & spatial cell biology (1)	Proteins: biochemistry, proteomics, PTMs, interactions & structure > Protein Abundance, Stability, and Modifications (1); Phenotyping, physiology, development, stress & biotic challenge assays > Phenotyping and Growth Analysis (1); Phenotyping, physiology, development, stress & biotic challenge assays > Signaling and Interaction Studies (1); Microscopy, imaging, cytology & spatial cell biology > Quantitative Imaging and Analysis (1)	Phenotypes: development, morphology, reproduction & organismal physiology (9); Stress, signaling, immunity & host–microbe/pathogen interactions (5); Gene expression & transcriptional regulation (4); Genetics, genomics, variation & evolution (3); Proteins: biochemistry, PTMs, interactions & complexes (1)	Phenotypes: development, morphology, reproduction & organismal physiology > Environmental and Stress Responses (4); Gene expression & transcriptional regulation > Environmental and Stress Responses (2); Stress, signaling, immunity & host–microbe/pathogen interactions > Photosynthesis and Energy Dynamics (2); Stress, signaling, immunity & host–microbe/pathogen interactions > Gene Expression and Regulation (2); Genetics, genomics, variation & evolution > Genetic Variations and Mutations (1); Stress, signaling, immunity & host–microbe/pathogen interactions > Developmental and Morphological Changes (1); Metabolism, metabolites, transport & physiological biochemistry > Photosynthesis and Energy Metabolism (1); Phenotypes: development, morphology, reproduction & organismal physiology > Genetic Mutations and Variants (1)	molecular_biology (3); phenotyping (2); computational_bioinformatics (1)	gene expression analysis (1); PCR (1); sequencing (1); cell morphology (1); Northern blot (1); flowering time (1)
da3e2f84abce	Ton Bisseling	Bisseling	Ton	0000-0001-5494-8786	1	2017	2017	11	10	24	0	R3: Development > Microscopy > Dev. phenotypes	R3 (1)	Development, morphology & organismal phenotypes (4); Gene regulation, chromatin & epigenetics (4); Signaling, stress, immunity & host interactions (1); Metabolism, transport & bioenergetics (1); RNA biology & translation (1)	Development, morphology & organismal phenotypes > Signal Transduction and Communication (2); Development, morphology & organismal phenotypes > Cellular and Molecular Mechanisms (1); Development, morphology & organismal phenotypes > Gene Expression and Regulation (1); Gene regulation, chromatin & epigenetics > Developmental and Tissue-Specific Expression (1); Gene regulation, chromatin & epigenetics > Environmental and Stress Responses (1); Gene regulation, chromatin & epigenetics > Regulatory Networks and Interactions (1); Gene regulation, chromatin & epigenetics > Gene Expression Regulation (1); Signaling, stress, immunity & host interactions > Developmental and Morphological Processes (1)	Microscopy, imaging, cytology & spatial cell biology (3); Transcriptomics, RNA biology & translation (2); Phenotyping, physiology, development, stress & biotic challenge assays (2); Genetics, genome engineering & mapping (2); Chromatin, epigenomics & regulatory DNA (1)	Microscopy, imaging, cytology & spatial cell biology > Reporter Assays and Imaging (2); Transcriptomics, RNA biology & translation > Gene Expression Validation and Experimental Design (1); Phenotyping, physiology, development, stress & biotic challenge assays > Phenotyping and Growth Analysis (1); Phenotyping, physiology, development, stress & biotic challenge assays > Chemical and Hormonal Treatments (1); Chromatin, epigenomics & regulatory DNA > Epigenetic and Chromatin Analysis (1); Genetics, genome engineering & mapping > Functional and Biochemical Assays (1)	Phenotypes: development, morphology, reproduction & organismal physiology (14); Gene expression & transcriptional regulation (7); Stress, signaling, immunity & host–microbe/pathogen interactions (1); Proteins: biochemistry, PTMs, interactions & complexes (1); Chromatin, epigenetics & genome organization (1)	Gene expression & transcriptional regulation > Gene Expression Regulation (3); Phenotypes: development, morphology, reproduction & organismal physiology > Cellular and Molecular Mechanisms (3); Phenotypes: development, morphology, reproduction & organismal physiology > Gene Expression and Regulation (3); Phenotypes: development, morphology, reproduction & organismal physiology > Environmental and Stress Responses (2); Gene expression & transcriptional regulation > Developmental and Tissue-Specific Expression (1); Gene expression & transcriptional regulation > Pathways and Network Analysis (1); Gene expression & transcriptional regulation > Chromatin and Epigenetic Modifications (1); Phenotypes: development, morphology, reproduction & organismal physiology > Morphological and Phenotypic Changes (1)	molecular_biology (6); gene_regulation (3); computational_bioinformatics (2); expression_systems (1); cell_biology (1)	GO enrichment (1); PCR (1); RT-qPCR (1); overexpression (1); GFP/fluorescent tagging (1); immunoprecipitation (1); confocal microscopy (1); qPCR (1); RT-PCR (1); RNAi (1)
a0baa36d9aee	Tong Li	Li	Tong	0000-0002-8988-234X	1	2023	2023	9	11	23	0	R2: Protein interactions > Protein biochem. > Protein biochem.	R2 (1)	Proteins & molecular interactions (5); Signaling, stress, immunity & host interactions (3); Gene regulation, chromatin & epigenetics (1)	Signaling, stress, immunity & host interactions > Signaling Pathways and Signal Transduction (2); Proteins & molecular interactions > Genetic and Environmental Effects (2); Signaling, stress, immunity & host interactions > Genetic and Molecular Mechanisms (1); Proteins & molecular interactions > Protein Interactions (1); Proteins & molecular interactions > Gene Expression and Regulatory Mechanisms (1); Proteins & molecular interactions > Post-Translational Modifications (1); Gene regulation, chromatin & epigenetics > Regulatory Networks and Interactions (1)	Proteins: biochemistry, proteomics, PTMs, interactions & structure (5); Chromatin, epigenomics & regulatory DNA (2); Metabolites, lipids, ions, polymers & chemical composition/flux (1); Phenotyping, physiology, development, stress & biotic challenge assays (1); Transcriptomics, RNA biology & translation (1)	Proteins: biochemistry, proteomics, PTMs, interactions & structure > Protein Abundance, Stability, and Modifications (3); Metabolites, lipids, ions, polymers & chemical composition/flux > Elemental and Ion Analysis (1); Phenotyping, physiology, development, stress & biotic challenge assays > Phenotyping and Growth Analysis (1); Proteins: biochemistry, proteomics, PTMs, interactions & structure > Protein-Protein Interactions (1); Proteins: biochemistry, proteomics, PTMs, interactions & structure > Enzymatic and Biochemical Assays (1); Genetics, genome engineering & mapping > Genetic Perturbation and Manipulation (1); Chromatin, epigenomics & regulatory DNA > Epigenetic and Chromatin Analysis (1); Chromatin, epigenomics & regulatory DNA > Gene Expression and Transcriptome Profiling (1)	Proteins: biochemistry, PTMs, interactions & complexes (9); Phenotypes: development, morphology, reproduction & organismal physiology (4); Gene expression & transcriptional regulation (4); Cell biology: localization, trafficking & cellular architecture (2); Stress, signaling, immunity & host–microbe/pathogen interactions (1)	Proteins: biochemistry, PTMs, interactions & complexes > Protein Modifications (5); Phenotypes: development, morphology, reproduction & organismal physiology > Gene Expression and Regulation (2); Proteins: biochemistry, PTMs, interactions & complexes > Protein Interactions (2); Stress, signaling, immunity & host–microbe/pathogen interactions > Signaling Pathways and Hormonal Regulation (1); Phenotypes: development, morphology, reproduction & organismal physiology > Regulatory and Signaling Pathways (1); Methods, computation, resources, QC & non-biological/policy content > Cellular, Molecular, and Biological Sciences (1); Proteins: biochemistry, PTMs, interactions & complexes > Regulation and Signaling (1); Cell biology: localization, trafficking & cellular architecture > Gene Expression and Regulation (1)	protein_biochemistry (6); gene_regulation (5); protein_interactions (4); molecular_biology (3); expression_systems (2)	hormone treatment (1); RT-qPCR (1); overexpression (1); Western blot (1); immunoprecipitation (1); co-IP (1); Y2H (1); pull-down (1); ubiquitination (1); cell-free degradation (1)
d04929ffef50	Torgeir R. Hvidsten	Hvidsten	Torgeir R.	0000-0001-6097-2539	1	2017	2017	11	10	24	0	R1: Gene regulation > Transcriptomics > Gene expression	R1 (1)	Gene regulation, chromatin & epigenetics (4); Evolution & comparative/population genomics (3); Methods, computation, data quality & meta-research (2); Genetics, genome variation, mapping & genome architecture (1); Development, morphology & organismal phenotypes (1)	Gene regulation, chromatin & epigenetics > Developmental and Tissue-Specific Expression (3); Methods, computation, data quality & meta-research > Computational and Data Analysis (2); Evolution & comparative/population genomics > Regulatory and Noncoding Elements (2); Gene regulation, chromatin & epigenetics > Experimental Techniques and Assays (1); Evolution & comparative/population genomics > Phylogenetics and Evolution (1); Genetics, genome variation, mapping & genome architecture > Phylogenetics and Evolution (1); Development, morphology & organismal phenotypes > Metabolic and Physiological Processes (1)	Computational, statistical, integrative modeling & resources (5); Transcriptomics, RNA biology & translation (3); Microscopy, imaging, cytology & spatial cell biology (1); Chromatin, epigenomics & regulatory DNA (1)	Computational, statistical, integrative modeling & resources > Gene Expression and Transcriptomics (2); Computational, statistical, integrative modeling & resources > Phylogenetic and Evolutionary Analysis (2); Microscopy, imaging, cytology & spatial cell biology > Histological Techniques (1); Transcriptomics, RNA biology & translation > Gene Expression Quantification and Profiling (1); Transcriptomics, RNA biology & translation > Functional and Network Analysis (1); Transcriptomics, RNA biology & translation > Differential Expression and Functional Analysis (1); Computational, statistical, integrative modeling & resources > Network and Interaction Analysis (1); Chromatin, epigenomics & regulatory DNA > Gene Expression and Transcriptome Profiling (1)	Gene expression & transcriptional regulation (19); RNA processing, translation & small RNAs (2); Chromatin, epigenetics & genome organization (1); Genetics, genomics, variation & evolution (1); Methods, computation, resources, QC & non-biological/policy content (1)	Gene expression & transcriptional regulation > Pathways and Network Analysis (5); Gene expression & transcriptional regulation > Developmental and Tissue-Specific Expression (5); Gene expression & transcriptional regulation > RNA Dynamics and Processing (2); Gene expression & transcriptional regulation > Gene Expression Regulation (1); Chromatin, epigenetics & genome organization > Regulatory Elements and Motifs (1); RNA processing, translation & small RNAs > Gene Expression Mechanisms (1)	computational_bioinformatics (5); genomics (3); cell_biology (1); molecular_biology (1)	GO enrichment (1); cell wall analysis (1); RNA-seq analysis (1); RNA-seq (1); sequencing (1); phylogenetics (1); co-expression network (1); comparative genomics (1); hierarchical clustering (1); domain annotation (1)
76f6adccb722	Toru Nakayama	Nakayama	Toru		1	2012	2012	11	8	25	0	R2: Protein interactions > Protein biochem. > Protein biochem.	R2 (1)	Metabolism, transport & bioenergetics (5); Proteins & molecular interactions (4); Gene regulation, chromatin & epigenetics (1); Evolution & comparative/population genomics (1)	Proteins & molecular interactions > Enzymatic Activity and Protein Function (4); Metabolism, transport & bioenergetics > Gene, Enzyme Function and Metabolic Pathways (2); Metabolism, transport & bioenergetics > Metabolite Dynamics and Analysis (1); Metabolism, transport & bioenergetics > Structural and Biochemical Analysis (1); Gene regulation, chromatin & epigenetics > Developmental and Tissue-Specific Expression (1); Evolution & comparative/population genomics > Phylogenetics and Evolution (1)	Computational, statistical, integrative modeling & resources (3); Proteins: biochemistry, proteomics, PTMs, interactions & structure (3); Transcriptomics, RNA biology & translation (1); Metabolites, lipids, ions, polymers & chemical composition/flux (1)	Computational, statistical, integrative modeling & resources > Phylogenetic and Evolutionary Analysis (2); Proteins: biochemistry, proteomics, PTMs, interactions & structure > Enzymatic and Biochemical Assays (2); Computational, statistical, integrative modeling & resources > Computational and Structural Modeling (1); Proteins: biochemistry, proteomics, PTMs, interactions & structure > Cellular and Subcellular Localization (1); Transcriptomics, RNA biology & translation > Gene Expression Quantification and Profiling (1); Metabolites, lipids, ions, polymers & chemical composition/flux > Metabolite and Hormone Analysis (1)	Proteins: biochemistry, PTMs, interactions & complexes (11); Metabolism, metabolites, transport & physiological biochemistry (7); Genetics, genomics, variation & evolution (4); Gene expression & transcriptional regulation (3)	Proteins: biochemistry, PTMs, interactions & complexes > Enzymatic Activity (6); Metabolism, metabolites, transport & physiological biochemistry > Metabolite Dynamics and Pathways (4); Gene expression & transcriptional regulation > Developmental and Tissue-Specific Expression (3); Proteins: biochemistry, PTMs, interactions & complexes > Protein Structure and Stability (2); Proteins: biochemistry, PTMs, interactions & complexes > Mutations and Effects (2); Genetics, genomics, variation & evolution > Genomic Structure and Variations (1); Genetics, genomics, variation & evolution > Population Genetics and Diversity (1); Metabolism, metabolites, transport & physiological biochemistry > Experimental Methods and Observations (1)	metabolomics (4); molecular_biology (4); protein_biochemistry (2); computational_bioinformatics (2); genomics (1)	LC-MS (1); metabolite profiling (1); PCR (1); RT-qPCR (1); protein purification (1); RT-PCR (1); enzyme activity (1); HPLC (1); phylogenetics (1); heterologous expression (1)
66b813e8fa16	Toshiaki Mitsui	Mitsui	Toshiaki		1	2009	2009	12	11	22	0	R7: Cell biology > Microscopy > Cell biology	R7 (1)	Cell biology, localization & trafficking (9); Proteins & molecular interactions (2); Metabolism, transport & bioenergetics (1)	Cell biology, localization & trafficking > Subcellular Localization (6); Proteins & molecular interactions > Protein Localization and Transport (2); Cell biology, localization & trafficking > Membrane and Organelle Dynamics (1)	Microscopy, imaging, cytology & spatial cell biology (8); Proteins: biochemistry, proteomics, PTMs, interactions & structure (1); Metabolites, lipids, ions, polymers & chemical composition/flux (1); Computational, statistical, integrative modeling & resources (1)	Microscopy, imaging, cytology & spatial cell biology > Fluorescence Microscopy (3); Microscopy, imaging, cytology & spatial cell biology > Electron Microscopy (2); Microscopy, imaging, cytology & spatial cell biology > Subcellular Localization and Colocalization (2); Microscopy, imaging, cytology & spatial cell biology > Live-Cell Imaging (1); Proteins: biochemistry, proteomics, PTMs, interactions & structure > Cellular and Subcellular Localization (1); Metabolites, lipids, ions, polymers & chemical composition/flux > Metabolite and Hormone Analysis (1); Computational, statistical, integrative modeling & resources > Comparative and Genomic Analysis (1)	Cell biology: localization, trafficking & cellular architecture (17); Proteins: biochemistry, PTMs, interactions & complexes (3); Metabolism, metabolites, transport & physiological biochemistry (1); Methods, computation, resources, QC & non-biological/policy content (1)	Cell biology: localization, trafficking & cellular architecture > Membrane and Trafficking Processes (8); Cell biology: localization, trafficking & cellular architecture > Protein Localization and Compartmentalization (5); Proteins: biochemistry, PTMs, interactions & complexes > Protein Structure and Stability (1); Proteins: biochemistry, PTMs, interactions & complexes > Cellular Localization and Dynamics (1); Metabolism, metabolites, transport & physiological biochemistry > Genetic and Regulatory Effects (1); Cell biology: localization, trafficking & cellular architecture > Protein Interactions and Complex Formation (1); Cell biology: localization, trafficking & cellular architecture > Genetic and Mutational Effects (1); Methods, computation, resources, QC & non-biological/policy content > Corrections and Methodological Considerations (1)	cell_biology (4); microscopy (3); computational_bioinformatics (1); plant_growth_conditions (1)	GFP/fluorescent tagging (1); subcellular localization (1); confocal microscopy (1); TEM (1); live imaging (1); co-expression network (1); organelle biology (1); endomembrane (1); tissue culture (1)
de9606147d85	Toshiharu Shikanai	Shikanai	Toshiharu		1	2016	2016	12	10	23	0	R5: Metabolism > Metabolites > Metabolism	R5 (1)	Metabolism, transport & bioenergetics (3); Proteins & molecular interactions (3); Cell biology, localization & trafficking (2); Genetics, genome variation, mapping & genome architecture (2); Development, morphology & organismal phenotypes (1)	Proteins & molecular interactions > Genetic and Environmental Effects (2); Metabolism, transport & bioenergetics > Signaling and Regulatory Mechanisms (1); Metabolism, transport & bioenergetics > Gene, Enzyme Function and Metabolic Pathways (1); Cell biology, localization & trafficking > Subcellular Localization (1); Development, morphology & organismal phenotypes > Gene Expression and Regulation (1); Genetics, genome variation, mapping & genome architecture > Genetic Interactions and Pathways (1); Genetics, genome variation, mapping & genome architecture > Functional Genomics and Gene Function (1); Signaling, stress, immunity & host interactions > Genetic and Molecular Mechanisms (1)	Phenotyping, physiology, development, stress & biotic challenge assays (3); Proteins: biochemistry, proteomics, PTMs, interactions & structure (3); Metabolites, lipids, ions, polymers & chemical composition/flux (2); Transcriptomics, RNA biology & translation (1); Microscopy, imaging, cytology & spatial cell biology (1)	Phenotyping, physiology, development, stress & biotic challenge assays > Environmental and Stress Responses (1); Phenotyping, physiology, development, stress & biotic challenge assays > Photosynthesis and Gas Exchange (1); Proteins: biochemistry, proteomics, PTMs, interactions & structure > Protein Abundance, Stability, and Modifications (1); Proteins: biochemistry, proteomics, PTMs, interactions & structure > Structural and Biophysical Analysis (1); Proteins: biochemistry, proteomics, PTMs, interactions & structure > Protein-Protein Interactions (1); Metabolites, lipids, ions, polymers & chemical composition/flux > Enzymatic and Biochemical Assays (1); Metabolites, lipids, ions, polymers & chemical composition/flux > Structural and Compositional Analysis (1); Microscopy, imaging, cytology & spatial cell biology > Electron Microscopy (1)	Stress, signaling, immunity & host–microbe/pathogen interactions (6); Phenotypes: development, morphology, reproduction & organismal physiology (5); Cell biology: localization, trafficking & cellular architecture (5); Metabolism, metabolites, transport & physiological biochemistry (3); Proteins: biochemistry, PTMs, interactions & complexes (2)	Stress, signaling, immunity & host–microbe/pathogen interactions > Genetic Modifications and Mutations (3); Cell biology: localization, trafficking & cellular architecture > Genetic and Mutational Effects (3); Phenotypes: development, morphology, reproduction & organismal physiology > Biotechnological and Experimental Techniques (2); Cell biology: localization, trafficking & cellular architecture > Protein Localization and Compartmentalization (2); Gene expression & transcriptional regulation > Mutations and Genetic Effects (1); Phenotypes: development, morphology, reproduction & organismal physiology > Genetic Mutations and Variants (1); Phenotypes: development, morphology, reproduction & organismal physiology > Morphological and Phenotypic Changes (1); Metabolism, metabolites, transport & physiological biochemistry > Genetic and Regulatory Effects (1)	protein_biochemistry (4); molecular_biology (3); protein_interactions (1); metabolomics (1); microscopy (1)	PCR (1); Western blot (1); immunoprecipitation (1); co-IP (1); RT-PCR (1); SDS-PAGE (1); HPLC (1); subcellular fractionation (1); TEM (1); T-DNA (1)
f50af5d7b5e5	Toshiya Muranaka	Muranaka	Toshiya		1	2011	2011	10	8	21	0	R5: Metabolism > Metabolites > Metabolism	R5 (1)	Metabolism, transport & bioenergetics (5); Proteins & molecular interactions (3); RNA biology & translation (1); Genetics, genome variation, mapping & genome architecture (1)	Proteins & molecular interactions > Enzymatic Activity and Protein Function (3); Metabolism, transport & bioenergetics > Gene, Enzyme Function and Metabolic Pathways (3); Metabolism, transport & bioenergetics > Structural and Biochemical Analysis (1); RNA biology & translation > Gene Expression and Regulation (1); Genetics, genome variation, mapping & genome architecture > Phylogenetics and Evolution (1)	Metabolites, lipids, ions, polymers & chemical composition/flux (5); Proteins: biochemistry, proteomics, PTMs, interactions & structure (1); Transcriptomics, RNA biology & translation (1); Computational, statistical, integrative modeling & resources (1)	Metabolites, lipids, ions, polymers & chemical composition/flux > Genetic and Expression Analysis (2); Metabolites, lipids, ions, polymers & chemical composition/flux > Enzymatic and Biochemical Assays (1); Metabolites, lipids, ions, polymers & chemical composition/flux > Metabolite and Hormone Analysis (1); Metabolites, lipids, ions, polymers & chemical composition/flux > Spectroscopy and Chromatography (1); Proteins: biochemistry, proteomics, PTMs, interactions & structure > Gene Expression and Regulation (1); Transcriptomics, RNA biology & translation > Gene Expression Quantification and Profiling (1); Computational, statistical, integrative modeling & resources > Phylogenetic and Evolutionary Analysis (1)	Metabolism, metabolites, transport & physiological biochemistry (9); Proteins: biochemistry, PTMs, interactions & complexes (9); Phenotypes: development, morphology, reproduction & organismal physiology (1); Gene expression & transcriptional regulation (1); Genetics, genomics, variation & evolution (1)	Proteins: biochemistry, PTMs, interactions & complexes > Enzymatic Activity (7); Metabolism, metabolites, transport & physiological biochemistry > Protein Expression and Interaction (2); Metabolism, metabolites, transport & physiological biochemistry > Signaling and Hormonal Pathways (2); Metabolism, metabolites, transport & physiological biochemistry > Experimental Methods and Observations (1); Metabolism, metabolites, transport & physiological biochemistry > Genetic and Regulatory Effects (1); Metabolism, metabolites, transport & physiological biochemistry > Metabolite Dynamics and Pathways (1); Gene expression & transcriptional regulation > Developmental and Tissue-Specific Expression (1); Genetics, genomics, variation & evolution > Phylogenetics and Evolution (1)	metabolomics (3); computational_bioinformatics (2); molecular_biology (2); expression_systems (2); genomics (1)	metabolite profiling (1); gene expression analysis (1); PCR (1); RT-PCR (1); GC-MS (1); phylogenetics (1); heterologous expression (1); co-expression network (1); NMR (1); Sf21/Sf9 cells (1)
b8ab5394df15	Toshiyuki Shimizu	Shimizu	Toshiyuki	0000-0002-0547-8922	1	2023	2023	9	8	20	0	R2: Protein interactions > Protein biochem. > Protein biochem.	R2 (1)	Proteins & molecular interactions (7); Metabolism, transport & bioenergetics (2)	Proteins & molecular interactions > Complex Assembly and Molecular Binding (2); Proteins & molecular interactions > Enzymatic Activity and Protein Function (2); Proteins & molecular interactions > Protein Structure and Dynamics (2); Metabolism, transport & bioenergetics > Structural and Biochemical Analysis (1); Metabolism, transport & bioenergetics > Gene, Enzyme Function and Metabolic Pathways (1)	Proteins: biochemistry, proteomics, PTMs, interactions & structure (3); Computational, statistical, integrative modeling & resources (3); Genomics, sequence analysis & evolutionary/comparative genomics (1); Metabolites, lipids, ions, polymers & chemical composition/flux (1)	Proteins: biochemistry, proteomics, PTMs, interactions & structure > Structural and Biophysical Analysis (2); Computational, statistical, integrative modeling & resources > Computational and Structural Modeling (2); Proteins: biochemistry, proteomics, PTMs, interactions & structure > Protein Abundance, Stability, and Modifications (1); Genomics, sequence analysis & evolutionary/comparative genomics > Functional and Structural Genomics (1); Computational, statistical, integrative modeling & resources > Statistical and Computational Methods (1); Metabolites, lipids, ions, polymers & chemical composition/flux > Genetic and Expression Analysis (1)	Proteins: biochemistry, PTMs, interactions & complexes (16); Methods, computation, resources, QC & non-biological/policy content (2); Metabolism, metabolites, transport & physiological biochemistry (1); Cell biology: localization, trafficking & cellular architecture (1)	Proteins: biochemistry, PTMs, interactions & complexes > Protein Structure and Stability (11); Proteins: biochemistry, PTMs, interactions & complexes > Enzymatic Activity (3); Proteins: biochemistry, PTMs, interactions & complexes > Protein Interactions (2); Methods, computation, resources, QC & non-biological/policy content > Genomics, Proteomics, and Protein Studies (1); Methods, computation, resources, QC & non-biological/policy content > Corrections and Methodological Considerations (1); Cell biology: localization, trafficking & cellular architecture > Experimental Techniques and Observations (1)	protein_biochemistry (3); structural_biology (2); protein_interactions (2); molecular_biology (1)	Western blot (1); sequencing (1); enzyme activity (1); molecular docking (1); SEC (1); X-ray crystallography (1); structural alignment (1); SEC-MALS (1)
3d033653e0ec	Totte Niittylä	Niittylä	Totte	0000-0001-8029-1503	1	2019	2019	12	12	25	0	R7: Cell biology > Microscopy > Cell biology	R7 (1)	Cell biology, localization & trafficking (5); Development, morphology & organismal phenotypes (4); Proteins & molecular interactions (2); Gene regulation, chromatin & epigenetics (1)	Development, morphology & organismal phenotypes > Reproductive Biology (3); Cell biology, localization & trafficking > Developmental and Tissue-Specific Processes (2); Cell biology, localization & trafficking > Subcellular Localization (2); Development, morphology & organismal phenotypes > Signal Transduction and Communication (1); Gene regulation, chromatin & epigenetics > Developmental and Tissue-Specific Expression (1); Proteins & molecular interactions > Protein Interactions (1); Proteins & molecular interactions > Protein Localization and Transport (1)	Microscopy, imaging, cytology & spatial cell biology (5); Phenotyping, physiology, development, stress & biotic challenge assays (3); Genetics, genome engineering & mapping (2); Transcriptomics, RNA biology & translation (1); Proteins: biochemistry, proteomics, PTMs, interactions & structure (1)	Microscopy, imaging, cytology & spatial cell biology > Fluorescence Microscopy (2); Phenotyping, physiology, development, stress & biotic challenge assays > Genetic and Molecular Analysis (2); Microscopy, imaging, cytology & spatial cell biology > Quantitative Imaging and Analysis (1); Microscopy, imaging, cytology & spatial cell biology > Cytological and Hybridization Techniques (1); Microscopy, imaging, cytology & spatial cell biology > Electron Microscopy (1); Genetics, genome engineering & mapping > Genetic Interaction and Epistasis (1); Phenotyping, physiology, development, stress & biotic challenge assays > Microscopy and Imaging Techniques (1); Transcriptomics, RNA biology & translation > Promoter and Reporter Assays (1)	Cell biology: localization, trafficking & cellular architecture (9); Phenotypes: development, morphology, reproduction & organismal physiology (8); Genetics, genomics, variation & evolution (3); Gene expression & transcriptional regulation (3); Proteins: biochemistry, PTMs, interactions & complexes (2)	Phenotypes: development, morphology, reproduction & organismal physiology > Reproductive Traits and Fertility (4); Cell biology: localization, trafficking & cellular architecture > Membrane and Trafficking Processes (3); Phenotypes: development, morphology, reproduction & organismal physiology > Cellular and Molecular Mechanisms (2); Cell biology: localization, trafficking & cellular architecture > Genetic and Mutational Effects (2); Cell biology: localization, trafficking & cellular architecture > Protein Localization and Compartmentalization (2); Phenotypes: development, morphology, reproduction & organismal physiology > Developmental Processes and Morphology (1); Phenotypes: development, morphology, reproduction & organismal physiology > Genetic Mutations and Variants (1); Genetics, genomics, variation & evolution > Population Genetics and Diversity (1)	molecular_biology (5); microscopy (5); cell_biology (4); protein_biochemistry (2); protein_interactions (2)	PCR (1); RT-qPCR (1); Western blot (1); GFP/fluorescent tagging (1); immunoprecipitation (1); co-IP (1); subcellular localization (1); confocal microscopy (1); light microscopy (1); qPCR (1)
390986ee294c	Travis A Lee	Lee	Travis A	0000-0002-8352-8956	1	2026	2026	8	4	9	0	R1: Gene regulation > Transcriptomics > Gene expression	R1 (1)	Gene regulation, chromatin & epigenetics (3); RNA biology & translation (2); Development, morphology & organismal phenotypes (2); Methods, computation, data quality & meta-research (1)	Gene regulation, chromatin & epigenetics > Developmental and Tissue-Specific Expression (3); Methods, computation, data quality & meta-research > Cellular and Biochemical Processes (1); RNA biology & translation > Gene Expression and Regulation (1); Development, morphology & organismal phenotypes > Developmental Biology (1)	Transcriptomics, RNA biology & translation (3); Computational, statistical, integrative modeling & resources (1)	Transcriptomics, RNA biology & translation > Spatial and Temporal Expression Analysis (3); Computational, statistical, integrative modeling & resources > Network and Interaction Analysis (1)	Gene expression & transcriptional regulation (6); Methods, computation, resources, QC & non-biological/policy content (2); Phenotypes: development, morphology, reproduction & organismal physiology (1)	Gene expression & transcriptional regulation > Developmental and Tissue-Specific Expression (3); Methods, computation, resources, QC & non-biological/policy content > Genomics, Proteomics, and Protein Studies (1); Methods, computation, resources, QC & non-biological/policy content > Environmental, Evolutionary, and Ecological Studies (1); Gene expression & transcriptional regulation > Gene Expression Regulation (1); Gene expression & transcriptional regulation > Pathways and Network Analysis (1); Phenotypes: development, morphology, reproduction & organismal physiology > Developmental Processes and Morphology (1)	computational_bioinformatics (1); genomics (1)	co-expression network (1); spatial transcriptomics (1)
880ed5183552	Tsuneyoshi Kuroiwa	Kuroiwa	Tsuneyoshi		1	2010	2010	9	8	15	0	R7: Cell biology > Microscopy > Cell biology	R7 (1)	Cell biology, localization & trafficking (6); Proteins & molecular interactions (2); Development, morphology & organismal phenotypes (1)	Cell biology, localization & trafficking > Developmental and Tissue-Specific Processes (2); Cell biology, localization & trafficking > Membrane and Organelle Dynamics (1); Cell biology, localization & trafficking > Protein Interactions and Dynamics (1); Cell biology, localization & trafficking > Subcellular Localization (1); Proteins & molecular interactions > Protein Structure and Dynamics (1); Proteins & molecular interactions > Gene Expression and Regulatory Mechanisms (1)	Microscopy, imaging, cytology & spatial cell biology (4); Proteins: biochemistry, proteomics, PTMs, interactions & structure (2); Transcriptomics, RNA biology & translation (1); Genetics, genome engineering & mapping (1)	Microscopy, imaging, cytology & spatial cell biology > Subcellular Localization and Colocalization (2); Proteins: biochemistry, proteomics, PTMs, interactions & structure > Protein Abundance, Stability, and Modifications (2); Microscopy, imaging, cytology & spatial cell biology > Fluorescence Microscopy (1); Microscopy, imaging, cytology & spatial cell biology > Electron Microscopy (1); Transcriptomics, RNA biology & translation > Functional and Network Analysis (1); Genetics, genome engineering & mapping > Functional and Biochemical Assays (1)	Cell biology: localization, trafficking & cellular architecture (10); Proteins: biochemistry, PTMs, interactions & complexes (3); Methods, computation, resources, QC & non-biological/policy content (1); Gene expression & transcriptional regulation (1)	Cell biology: localization, trafficking & cellular architecture > Protein Localization and Compartmentalization (4); Cell biology: localization, trafficking & cellular architecture > Cellular and Cytoskeletal Dynamics (3); Cell biology: localization, trafficking & cellular architecture > Membrane and Trafficking Processes (1); Cell biology: localization, trafficking & cellular architecture > Protein Interactions and Complex Formation (1); Cell biology: localization, trafficking & cellular architecture > Genetic and Mutational Effects (1); Proteins: biochemistry, PTMs, interactions & complexes > Protein Structure and Stability (1); Proteins: biochemistry, PTMs, interactions & complexes > Cellular Localization and Dynamics (1); Methods, computation, resources, QC & non-biological/policy content > Genomics, Proteomics, and Protein Studies (1)	cell_biology (4); protein_biochemistry (2); microscopy (2); genomics (1); computational_bioinformatics (1)	microarray (1); gene expression analysis (1); Western blot (1); GFP/fluorescent tagging (1); immunoprecipitation (1); subcellular localization (1); TEM (1); immunofluorescence (1); organelle biology (1); endomembrane (1)
0343a556ffc9	Ueli Grossniklaus	Grossniklaus	Ueli		1	2012	2012	11	10	24	0	R1: Gene regulation > Transcriptomics > Gene expression	R1 (1)	Gene regulation, chromatin & epigenetics (4); Signaling, stress, immunity & host interactions (1); Methods, computation, data quality & meta-research (1); Evolution & comparative/population genomics (1); Development, morphology & organismal phenotypes (1)	Gene regulation, chromatin & epigenetics > Chromatin and Epigenetic Modifications (2); Signaling, stress, immunity & host interactions > Developmental and Morphological Processes (1); Development, morphology & organismal phenotypes > Reproductive Biology (1); Gene regulation, chromatin & epigenetics > Developmental and Tissue-Specific Expression (1); Gene regulation, chromatin & epigenetics > Genetic Variation and Mutations (1); Cell biology, localization & trafficking > Subcellular Localization (1); RNA biology & translation > Genomic and Genetic Analysis (1); Proteins & molecular interactions > Protein Structure and Dynamics (1)	Microscopy, imaging, cytology & spatial cell biology (3); Genetics, genome engineering & mapping (3); Transcriptomics, RNA biology & translation (2); Genomics, sequence analysis & evolutionary/comparative genomics (1); Computational, statistical, integrative modeling & resources (1)	Genetics, genome engineering & mapping > Phylogenetic and Evolutionary Analysis (2); Genomics, sequence analysis & evolutionary/comparative genomics > Molecular and Genetic Techniques (1); Microscopy, imaging, cytology & spatial cell biology > Fluorescence Microscopy (1); Microscopy, imaging, cytology & spatial cell biology > Reporter Assays and Imaging (1); Genetics, genome engineering & mapping > Genetic Perturbation and Manipulation (1); Transcriptomics, RNA biology & translation > Spatial and Temporal Expression Analysis (1); Transcriptomics, RNA biology & translation > Gene Expression Quantification and Profiling (1); Computational, statistical, integrative modeling & resources > Computational and Structural Modeling (1)	Phenotypes: development, morphology, reproduction & organismal physiology (7); Gene expression & transcriptional regulation (7); Genetics, genomics, variation & evolution (5); Cell biology: localization, trafficking & cellular architecture (2); RNA processing, translation & small RNAs (1)	Phenotypes: development, morphology, reproduction & organismal physiology > Reproductive Traits and Fertility (3); Genetics, genomics, variation & evolution > Functional Genomics and Gene Function (2); Gene expression & transcriptional regulation > Chromatin and Epigenetic Modifications (2); Gene expression & transcriptional regulation > Mutations and Genetic Effects (2); Genetics, genomics, variation & evolution > Genomic Structure and Variations (1); Genetics, genomics, variation & evolution > Genetic Interactions and Epistasis (1); Phenotypes: development, morphology, reproduction & organismal physiology > Morphological and Phenotypic Changes (1); Phenotypes: development, morphology, reproduction & organismal physiology > Developmental Processes and Morphology (1)	molecular_biology (5); microscopy (3); cell_biology (1); gene_regulation (1); computational_bioinformatics (1)	PCR (1); GFP/fluorescent tagging (1); confocal microscopy (1); light microscopy (1); qPCR (1); RT-PCR (1); GUS reporter (1); in situ hybridization (1); DIC microscopy (1); BLAST (1)
3ae9f4854d06	Uwe Conrath	Conrath	Uwe		1	2009	2009	8	8	16	0	R4: Signaling & stress > Phenotyping > Stress & signaling	R4 (1)	Signaling, stress, immunity & host interactions (7); Genetics, genome variation, mapping & genome architecture (1)	Signaling, stress, immunity & host interactions > Signaling Pathways and Signal Transduction (4); Signaling, stress, immunity & host interactions > Symbiosis and Nutrient Interactions (1); Signaling, stress, immunity & host interactions > Gene Expression and Regulation (1); Signaling, stress, immunity & host interactions > Stress and Environmental Responses (1); Genetics, genome variation, mapping & genome architecture > Gene Expression and Regulation (1)	Transcriptomics, RNA biology & translation (4); Phenotyping, physiology, development, stress & biotic challenge assays (3); Proteins: biochemistry, proteomics, PTMs, interactions & structure (1)	Phenotyping, physiology, development, stress & biotic challenge assays > Pathogen and Infection Studies (3); Transcriptomics, RNA biology & translation > Gene Expression Quantification and Profiling (1); Transcriptomics, RNA biology & translation > Gene Expression Validation and Experimental Design (1); Transcriptomics, RNA biology & translation > Spatial and Temporal Expression Analysis (1); Proteins: biochemistry, proteomics, PTMs, interactions & structure > Protein Abundance, Stability, and Modifications (1)	Stress, signaling, immunity & host–microbe/pathogen interactions (10); Gene expression & transcriptional regulation (4); Metabolism, metabolites, transport & physiological biochemistry (1); Phenotypes: development, morphology, reproduction & organismal physiology (1)	Stress, signaling, immunity & host–microbe/pathogen interactions > Gene Expression and Regulation (3); Stress, signaling, immunity & host–microbe/pathogen interactions > Signaling Pathways and Hormonal Regulation (3); Gene expression & transcriptional regulation > Environmental and Stress Responses (2); Stress, signaling, immunity & host–microbe/pathogen interactions > Pathogen Interaction and Immune Responses (1); Gene expression & transcriptional regulation > Experimental Techniques and Assays (1); Gene expression & transcriptional regulation > Gene Expression Regulation (1); Metabolism, metabolites, transport & physiological biochemistry > Experimental Methods and Observations (1); Phenotypes: development, morphology, reproduction & organismal physiology > Regulatory and Signaling Pathways (1)	molecular_biology (2); plant_growth_conditions (2); phenotyping (2); hormone_signaling (1); computational_bioinformatics (1)	hormone treatment (1); gene expression analysis (1); PCR (1); RT-qPCR (1); infection assay (1); disease resistance (1); bacterial growth assay (1); SDS-PAGE (1); stress treatment (1)
23efe9d6e092	Valentin Hammoudi	Hammoudi	Valentin	0000-0002-8665-1749	1	2021	2021	10	9	15	0	R4: Signaling & stress > Phenotyping > Stress & signaling	R4 (1)	Proteins & molecular interactions (3); Signaling, stress, immunity & host interactions (2); Metabolism, transport & bioenergetics (2); Gene regulation, chromatin & epigenetics (1); Development, morphology & organismal phenotypes (1)	Proteins & molecular interactions > Post-Translational Modifications (3); Signaling, stress, immunity & host interactions > Environmental Influence and Adaptation (1); Signaling, stress, immunity & host interactions > Signaling Pathways and Signal Transduction (1); Gene regulation, chromatin & epigenetics > Regulatory Networks and Interactions (1); Metabolism, transport & bioenergetics > Signaling and Regulatory Mechanisms (1); Metabolism, transport & bioenergetics > Stress and Environmental Responses (1); Development, morphology & organismal phenotypes > Signal Transduction and Communication (1); Genetics, genome variation, mapping & genome architecture > Environmental and Stress Responses (1)	Phenotyping, physiology, development, stress & biotic challenge assays (4); Genetics, genome engineering & mapping (3); Proteins: biochemistry, proteomics, PTMs, interactions & structure (1); Chromatin, epigenomics & regulatory DNA (1)	Phenotyping, physiology, development, stress & biotic challenge assays > Environmental and Stress Responses (2); Phenotyping, physiology, development, stress & biotic challenge assays > Physiological and Biochemical Measurements (1); Genetics, genome engineering & mapping > Genetic Perturbation and Manipulation (1); Genetics, genome engineering & mapping > Genetic Interaction and Epistasis (1); Proteins: biochemistry, proteomics, PTMs, interactions & structure > Proteomics and Mass Spectrometry (1); Chromatin, epigenomics & regulatory DNA > Gene Expression and Transcriptome Profiling (1)	Phenotypes: development, morphology, reproduction & organismal physiology (5); Stress, signaling, immunity & host–microbe/pathogen interactions (4); Metabolism, metabolites, transport & physiological biochemistry (3); Genetics, genomics, variation & evolution (2); Gene expression & transcriptional regulation (1)	Phenotypes: development, morphology, reproduction & organismal physiology > Environmental and Stress Responses (2); Metabolism, metabolites, transport & physiological biochemistry > Transport and Localization (1); Metabolism, metabolites, transport & physiological biochemistry > Signaling and Hormonal Pathways (1); Stress, signaling, immunity & host–microbe/pathogen interactions > Protein Function and Interaction (1); Stress, signaling, immunity & host–microbe/pathogen interactions > Stress Responses and Tolerance (1)	computational_bioinformatics (1); plant_growth_conditions (1); protein_biochemistry (1); gene_regulation (1); phenotyping (1)	gene expression analysis (1); nutrient starvation (1); phosphorylation (1); TARGET (1); root growth (1); epistasis (1); proteomics (1); mineral uptake assay (1)
29d8cc2273b0	Vance M Whitaker	Whitaker	Vance M	0000-0002-2172-3019	1	2024	2024	12	11	23	0	R6: Genetics > Computational > Genetics & evol.	R6 (1)	Genetics, genome variation, mapping & genome architecture (9); Evolution & comparative/population genomics (3)	Genetics, genome variation, mapping & genome architecture > Population Genetics and Adaptation (2); Genetics, genome variation, mapping & genome architecture > Phylogenetics and Evolution (2); Genetics, genome variation, mapping & genome architecture > Genetic Mapping and Structural Variants (2); Evolution & comparative/population genomics > Genetic Variation and Population Genetics (1); Genetics, genome variation, mapping & genome architecture > Genomic Structure and Variation (1)	Genomics, sequence analysis & evolutionary/comparative genomics (4); Computational, statistical, integrative modeling & resources (4); Genetics, genome engineering & mapping (3)	Genomics, sequence analysis & evolutionary/comparative genomics > Population Genetics and Genomics (4); Genetics, genome engineering & mapping > Genotyping and Validation (1); Genetics, genome engineering & mapping > Phenotypic Analysis and Assays (1); Computational, statistical, integrative modeling & resources > Phylogenetic and Evolutionary Analysis (1); Computational, statistical, integrative modeling & resources > Network and Interaction Analysis (1); Computational, statistical, integrative modeling & resources > Statistical and Computational Methods (1)	Genetics, genomics, variation & evolution (23)	Genetics, genomics, variation & evolution > Population Genetics and Diversity (13); Genetics, genomics, variation & evolution > Phylogenetics and Evolution (6); Genetics, genomics, variation & evolution > Genetic Mapping and Association Studies (2); Genetics, genomics, variation & evolution > Functional Genomics and Gene Function (1)	genomics (5); computational_bioinformatics (3); genetic_analysis (2)	resequencing (1); phylogenetics (1); QTL (1); principal component analysis (1); population genetics (1); GWAS (1); crossing (1); WGS (1); eQTL (1); IQ-TREE (1)
76867fc138c3	Venkatachalam Lakshmanan	Lakshmanan	Venkatachalam		1	2011	2011	12	12	25	0	R4: Signaling & stress > Phenotyping > Stress & signaling	R4 (1)	Signaling, stress, immunity & host interactions (4); Cell biology, localization & trafficking (3); Metabolism, transport & bioenergetics (2); Proteins & molecular interactions (1); Development, morphology & organismal phenotypes (1)	Signaling, stress, immunity & host interactions > Developmental and Morphological Processes (1); Signaling, stress, immunity & host interactions > Pathogen Interaction and Immune Responses (1); Signaling, stress, immunity & host interactions > Symbiosis and Nutrient Interactions (1); Signaling, stress, immunity & host interactions > Genetic and Molecular Mechanisms (1); Proteins & molecular interactions > Protein Localization and Transport (1); Cell biology, localization & trafficking > Subcellular Localization (1); Metabolism, transport & bioenergetics > Transport and Localization Mechanisms (1); Metabolism, transport & bioenergetics > Signaling and Regulatory Mechanisms (1)	Microscopy, imaging, cytology & spatial cell biology (6); Phenotyping, physiology, development, stress & biotic challenge assays (4); Genetics, genome engineering & mapping (1); Transcriptomics, RNA biology & translation (1)	Microscopy, imaging, cytology & spatial cell biology > Electron Microscopy (2); Phenotyping, physiology, development, stress & biotic challenge assays > Pathogen and Infection Studies (2); Microscopy, imaging, cytology & spatial cell biology > Subcellular Localization and Colocalization (1); Microscopy, imaging, cytology & spatial cell biology > Fluorescence Microscopy (1); Microscopy, imaging, cytology & spatial cell biology > Histological Techniques (1); Phenotyping, physiology, development, stress & biotic challenge assays > Signaling and Interaction Studies (1); Transcriptomics, RNA biology & translation > Promoter and Reporter Assays (1)	Cell biology: localization, trafficking & cellular architecture (7); Stress, signaling, immunity & host–microbe/pathogen interactions (7); Metabolism, metabolites, transport & physiological biochemistry (3); Proteins: biochemistry, PTMs, interactions & complexes (3); Phenotypes: development, morphology, reproduction & organismal physiology (2)	Stress, signaling, immunity & host–microbe/pathogen interactions > Pathogen Interaction and Immune Responses (4); Cell biology: localization, trafficking & cellular architecture > Gene Expression and Regulation (3); Proteins: biochemistry, PTMs, interactions & complexes > Cellular Localization and Dynamics (2); Metabolism, metabolites, transport & physiological biochemistry > Structural and Analytical Techniques (1); Metabolism, metabolites, transport & physiological biochemistry > Experimental Methods and Observations (1); Cell biology: localization, trafficking & cellular architecture > Protein Localization and Compartmentalization (1); Proteins: biochemistry, PTMs, interactions & complexes > Gene Expression and Regulation (1); Stress, signaling, immunity & host–microbe/pathogen interactions > Protein Function and Interaction (1)	expression_systems (3); molecular_biology (2); cell_biology (2); microscopy (2); phenotyping (2)	PCR (1); overexpression (1); Western blot (1); subcellular localization (1); confocal microscopy (1); N. benthamiana (1); RT-PCR (1); callose staining (1); bacterial growth assay (1); GUS reporter (1)
365dfeb48ecb	Vernonica Franklin-Tong	Franklin-Tong	Vernonica	0000-0003-1782-8413	1	2024	2024	13	13	25	0	R4: Signaling & stress > Phenotyping > Stress & signaling	R4 (1)	Signaling, stress, immunity & host interactions (5); Development, morphology & organismal phenotypes (2); Metabolism, transport & bioenergetics (2); Proteins & molecular interactions (2); Cell biology, localization & trafficking (2)	Signaling, stress, immunity & host interactions > Genetic and Molecular Mechanisms (5); Cell biology, localization & trafficking > Signal Transduction and Cellular Response (2); Development, morphology & organismal phenotypes > Signal Transduction and Communication (1); Development, morphology & organismal phenotypes > Cellular and Molecular Mechanisms (1); Metabolism, transport & bioenergetics > Transport and Localization Mechanisms (1); Metabolism, transport & bioenergetics > Developmental and Physiological Processes (1); Proteins & molecular interactions > Functional Assays and Phenotypic Responses (1); Proteins & molecular interactions > Enzymatic Activity and Protein Function (1)	Microscopy, imaging, cytology & spatial cell biology (5); Proteins: biochemistry, proteomics, PTMs, interactions & structure (3); Phenotyping, physiology, development, stress & biotic challenge assays (2); Metabolites, lipids, ions, polymers & chemical composition/flux (1); Genetics, genome engineering & mapping (1)	Microscopy, imaging, cytology & spatial cell biology > Live-Cell Imaging (2); Microscopy, imaging, cytology & spatial cell biology > Quantitative Imaging and Analysis (1); Metabolites, lipids, ions, polymers & chemical composition/flux > Enzymatic and Biochemical Assays (1); Phenotyping, physiology, development, stress & biotic challenge assays > Chemical and Hormonal Treatments (1); Phenotyping, physiology, development, stress & biotic challenge assays > Signaling and Interaction Studies (1); Proteins: biochemistry, proteomics, PTMs, interactions & structure > Enzymatic and Biochemical Assays (1); Proteins: biochemistry, proteomics, PTMs, interactions & structure > Structural and Biophysical Analysis (1); Genetics, genome engineering & mapping > Genetic Perturbation and Manipulation (1)	Stress, signaling, immunity & host–microbe/pathogen interactions (7); Phenotypes: development, morphology, reproduction & organismal physiology (4); Cell biology: localization, trafficking & cellular architecture (4); Metabolism, metabolites, transport & physiological biochemistry (4); Proteins: biochemistry, PTMs, interactions & complexes (4)	Stress, signaling, immunity & host–microbe/pathogen interactions > Protein Function and Interaction (5); Phenotypes: development, morphology, reproduction & organismal physiology > Cellular and Molecular Mechanisms (3); Proteins: biochemistry, PTMs, interactions & complexes > Enzymatic Activity (3); Cell biology: localization, trafficking & cellular architecture > Environmental and Stress Responses (2); Phenotypes: development, morphology, reproduction & organismal physiology > Regulatory and Signaling Pathways (1); Genetics, genomics, variation & evolution > Genetic Interactions and Epistasis (1); Cell biology: localization, trafficking & cellular architecture > Membrane and Trafficking Processes (1); Cell biology: localization, trafficking & cellular architecture > Experimental Techniques and Observations (1)	cell_biology (4)	GFP/fluorescent tagging (1); organelle biology (1); endomembrane (1); Ca2+ imaging (1); calcium imaging (1)
cac4582a4adb	Véronique Gomord	Gomord	Véronique		1	2006	2006	11	9	23	0	R7: Cell biology > Microscopy > Cell biology	R7 (1)	Cell biology, localization & trafficking (9); Proteins & molecular interactions (2)	Cell biology, localization & trafficking > Subcellular Localization (7); Cell biology, localization & trafficking > Membrane and Organelle Dynamics (2); Proteins & molecular interactions > Protein Localization and Transport (2)	Microscopy, imaging, cytology & spatial cell biology (6); Proteins: biochemistry, proteomics, PTMs, interactions & structure (2); Computational, statistical, integrative modeling & resources (1)	Microscopy, imaging, cytology & spatial cell biology > Fluorescence Microscopy (2); Proteins: biochemistry, proteomics, PTMs, interactions & structure > Structural and Biophysical Analysis (1); Proteins: biochemistry, proteomics, PTMs, interactions & structure > Gene Expression and Regulation (1); Microscopy, imaging, cytology & spatial cell biology > Subcellular Localization and Colocalization (1); Microscopy, imaging, cytology & spatial cell biology > Electron Microscopy (1); Computational, statistical, integrative modeling & resources > Statistical and Computational Methods (1)	Cell biology: localization, trafficking & cellular architecture (20); Proteins: biochemistry, PTMs, interactions & complexes (3)	Cell biology: localization, trafficking & cellular architecture > Protein Localization and Compartmentalization (13); Proteins: biochemistry, PTMs, interactions & complexes > Cellular Localization and Dynamics (3); Cell biology: localization, trafficking & cellular architecture > Membrane and Trafficking Processes (2); Cell biology: localization, trafficking & cellular architecture > Experimental Techniques and Observations (1)	cell_biology (3); microscopy (3); protein_biochemistry (1); computational_bioinformatics (1); expression_systems (1)	GFP/fluorescent tagging (1); subcellular localization (1); confocal microscopy (1); light microscopy (1); cell-free degradation (1); TEM (1); co-expression network (1); endomembrane (1); transient expression (1)
1391c2a75ee3	Vicky Buchanan-Wollaston	Buchanan-Wollaston	Vicky		1	2011	2011	10	10	24	0	R1: Gene regulation > Transcriptomics > Gene expression	R1 (1)	Gene regulation, chromatin & epigenetics (6); Development, morphology & organismal phenotypes (1); Signaling, stress, immunity & host interactions (1); Proteins & molecular interactions (1); Methods, computation, data quality & meta-research (1)	Gene regulation, chromatin & epigenetics > Developmental and Tissue-Specific Expression (2); Signaling, stress, immunity & host interactions > Genetic and Molecular Mechanisms (1); Gene regulation, chromatin & epigenetics > Experimental Techniques and Assays (1); Gene regulation, chromatin & epigenetics > Environmental and Stress Responses (1); Proteins & molecular interactions > Protein Stability and Degradation (1); Methods, computation, data quality & meta-research > Computational and Data Analysis (1)	Transcriptomics, RNA biology & translation (3); Computational, statistical, integrative modeling & resources (3); Phenotyping, physiology, development, stress & biotic challenge assays (1); Proteins: biochemistry, proteomics, PTMs, interactions & structure (1); Metabolites, lipids, ions, polymers & chemical composition/flux (1)	Phenotyping, physiology, development, stress & biotic challenge assays > Microscopy and Imaging Techniques (1); Metabolites, lipids, ions, polymers & chemical composition/flux > Metabolite and Hormone Analysis (1); Transcriptomics, RNA biology & translation > Gene Expression Quantification and Profiling (1); Transcriptomics, RNA biology & translation > Differential Expression and Functional Analysis (1); Transcriptomics, RNA biology & translation > Spatial and Temporal Expression Analysis (1); Computational, statistical, integrative modeling & resources > Gene Expression and Transcriptomics (1); Computational, statistical, integrative modeling & resources > Functional and Enrichment Analysis (1); Computational, statistical, integrative modeling & resources > Network and Interaction Analysis (1)	Gene expression & transcriptional regulation (12); Metabolism, metabolites, transport & physiological biochemistry (3); Phenotypes: development, morphology, reproduction & organismal physiology (2); Stress, signaling, immunity & host–microbe/pathogen interactions (2); Chromatin, epigenetics & genome organization (2)	Gene expression & transcriptional regulation > Developmental and Tissue-Specific Expression (3); Gene expression & transcriptional regulation > Gene Expression Regulation (3); Gene expression & transcriptional regulation > Environmental and Stress Responses (3); Gene expression & transcriptional regulation > Pathways and Network Analysis (2); Phenotypes: development, morphology, reproduction & organismal physiology > Developmental Processes and Morphology (1); Metabolism, metabolites, transport & physiological biochemistry > Stress and Environmental Responses (1); Gene expression & transcriptional regulation > RNA Dynamics and Processing (1); Stress, signaling, immunity & host–microbe/pathogen interactions > Signaling Pathways and Hormonal Regulation (1)	computational_bioinformatics (3); metabolomics (2); hormone_signaling (1); protein_biochemistry (1); genomics (1)	hormone treatment (1); GO enrichment (1); gene expression analysis (1); SDS-PAGE (1); HPLC (1); phylogenetics (1); ESI (1); motif analysis (1)
00ea553d0b84	Viktoriya Avramova	Avramova	Viktoriya	0000-0002-6448-1312	1	2022	2022	10	12	20	0	R5: Metabolism > Metabolites > Metabolism	R5 (1)	Metabolism, transport & bioenergetics (3); Development, morphology & organismal phenotypes (3); Evolution & comparative/population genomics (2); Gene regulation, chromatin & epigenetics (1); Signaling, stress, immunity & host interactions (1)	Metabolism, transport & bioenergetics > Gene, Enzyme Function and Metabolic Pathways (1); Metabolism, transport & bioenergetics > Signaling and Regulatory Mechanisms (1); Metabolism, transport & bioenergetics > Photosynthesis and Energy Metabolism (1); Gene regulation, chromatin & epigenetics > Genetic Variation and Mutations (1); Signaling, stress, immunity & host interactions > Stress and Environmental Responses (1); Development, morphology & organismal phenotypes > Metabolic and Physiological Processes (1); Development, morphology & organismal phenotypes > Environmental and Stress Responses (1)	Phenotyping, physiology, development, stress & biotic challenge assays (3); Metabolites, lipids, ions, polymers & chemical composition/flux (3); Genetics, genome engineering & mapping (2); Proteins: biochemistry, proteomics, PTMs, interactions & structure (2); Transcriptomics, RNA biology & translation (1)	Phenotyping, physiology, development, stress & biotic challenge assays > Photosynthesis and Gas Exchange (2); Proteins: biochemistry, proteomics, PTMs, interactions & structure > Gene Expression and Regulation (2); Genetics, genome engineering & mapping > Genetic Mapping and Sequencing (1); Genetics, genome engineering & mapping > Mutagenesis and Variant Analysis (1); Phenotyping, physiology, development, stress & biotic challenge assays > Physiological and Biochemical Measurements (1); Metabolites, lipids, ions, polymers & chemical composition/flux > Elemental and Ion Analysis (1); Metabolites, lipids, ions, polymers & chemical composition/flux > Metabolite and Hormone Analysis (1); Computational, statistical, integrative modeling & resources > Sequence and Motif Analysis (1)	Metabolism, metabolites, transport & physiological biochemistry (6); Phenotypes: development, morphology, reproduction & organismal physiology (5); Genetics, genomics, variation & evolution (4); Stress, signaling, immunity & host–microbe/pathogen interactions (3); Gene expression & transcriptional regulation (1)	Genetics, genomics, variation & evolution > Genetic Variations and Mutations (2); Metabolism, metabolites, transport & physiological biochemistry > Genetic and Regulatory Effects (2); Metabolism, metabolites, transport & physiological biochemistry > Photosynthesis and Energy Metabolism (2); Genetics, genomics, variation & evolution > Genetic Mapping and Association Studies (1); Metabolism, metabolites, transport & physiological biochemistry > Stress and Environmental Responses (1); Metabolism, metabolites, transport & physiological biochemistry > Signaling and Hormonal Pathways (1); Phenotypes: development, morphology, reproduction & organismal physiology > Environmental and Stress Responses (1); Phenotypes: development, morphology, reproduction & organismal physiology > Reproductive Traits and Fertility (1)	molecular_biology (5); metabolomics (4); phenotyping (4); gene_regulation (3); expression_systems (2)	hormone treatment (1); LC-MS (1); seed germination (1); PCR (1); RT-qPCR (1); UHPLC (1); mass spectrometry (1); luciferase assay (1); qPCR (1); stomatal aperture (1)
8700159f0fe6	Vincent L. Chiang	Chiang	Vincent L.	0000-0002-7152-9601	1	2019	2019	12	11	19	0	R1: Gene regulation > Transcriptomics > Gene expression	R1 (1)	Gene regulation, chromatin & epigenetics (7); Proteins & molecular interactions (2); Cell biology, localization & trafficking (1); Evolution & comparative/population genomics (1); Methods, computation, data quality & meta-research (1)	Gene regulation, chromatin & epigenetics > Gene Expression Regulation (4); Proteins & molecular interactions > Gene Expression and Regulatory Mechanisms (2); Cell biology, localization & trafficking > Subcellular Localization (1); Evolution & comparative/population genomics > Functional Genomics and Gene Expression (1); Methods, computation, data quality & meta-research > Computational and Data Analysis (1)	Transcriptomics, RNA biology & translation (3); Genetics, genome engineering & mapping (3); Chromatin, epigenomics & regulatory DNA (2); Microscopy, imaging, cytology & spatial cell biology (1); Proteins: biochemistry, proteomics, PTMs, interactions & structure (1)	Genetics, genome engineering & mapping > Genetic Perturbation and Manipulation (3); Chromatin, epigenomics & regulatory DNA > Epigenetic and Chromatin Analysis (2); Transcriptomics, RNA biology & translation > Differential Expression and Functional Analysis (1); Transcriptomics, RNA biology & translation > Gene Expression Quantification and Profiling (1); Microscopy, imaging, cytology & spatial cell biology > Subcellular Localization and Colocalization (1); Proteins: biochemistry, proteomics, PTMs, interactions & structure > Protein-Protein Interactions (1); Computational, statistical, integrative modeling & resources > Population Genetics and Diversity (1)	Gene expression & transcriptional regulation (12); Proteins: biochemistry, PTMs, interactions & complexes (2); Chromatin, epigenetics & genome organization (1); Cell biology: localization, trafficking & cellular architecture (1); Stress, signaling, immunity & host–microbe/pathogen interactions (1)	Gene expression & transcriptional regulation > Gene Expression Regulation (2); Cell biology: localization, trafficking & cellular architecture > Protein Localization and Compartmentalization (1); Gene expression & transcriptional regulation > Developmental and Tissue-Specific Expression (1); Gene expression & transcriptional regulation > Pathways and Network Analysis (1); Gene expression & transcriptional regulation > Mutations and Genetic Effects (1); Gene expression & transcriptional regulation > Experimental Techniques and Assays (1); Proteins: biochemistry, PTMs, interactions & complexes > Gene Expression and Regulation (1); Proteins: biochemistry, PTMs, interactions & complexes > Regulation and Signaling (1)	molecular_biology (5); computational_bioinformatics (3); cell_biology (3); expression_systems (2); protein_interactions (2)	GO enrichment (1); gene expression analysis (1); PCR (1); RT-qPCR (1); overexpression (1); GFP/fluorescent tagging (1); BiFC (1); Y2H (1); subcellular localization (1); confocal microscopy (1)
00e8cbea06a3	Vivian F. Irish	Irish	Vivian F.		1	2009	2009	11	11	23	0	R3: Development > Microscopy > Dev. phenotypes	R3 (1)	Development, morphology & organismal phenotypes (4); Gene regulation, chromatin & epigenetics (3); Genetics, genome variation, mapping & genome architecture (1); Metabolism, transport & bioenergetics (1); Cell biology, localization & trafficking (1)	Gene regulation, chromatin & epigenetics > Developmental and Tissue-Specific Expression (3); Genetics, genome variation, mapping & genome architecture > Phylogenetics and Evolution (1); Development, morphology & organismal phenotypes > Reproductive Biology (1); Development, morphology & organismal phenotypes > Gene Expression and Regulation (1); Metabolism, transport & bioenergetics > Developmental and Physiological Processes (1); Cell biology, localization & trafficking > Membrane and Organelle Dynamics (1); RNA biology & translation > Gene Expression and Regulation (1)	Transcriptomics, RNA biology & translation (3); Genetics, genome engineering & mapping (3); Metabolites, lipids, ions, polymers & chemical composition/flux (2); Proteins: biochemistry, proteomics, PTMs, interactions & structure (1); Phenotyping, physiology, development, stress & biotic challenge assays (1)	Transcriptomics, RNA biology & translation > Differential Expression and Functional Analysis (1); Transcriptomics, RNA biology & translation > Spatial and Temporal Expression Analysis (1); Proteins: biochemistry, proteomics, PTMs, interactions & structure > Structural and Biophysical Analysis (1); Genetics, genome engineering & mapping > Genetic Perturbation and Manipulation (1); Metabolites, lipids, ions, polymers & chemical composition/flux > Enzymatic and Biochemical Assays (1); Metabolites, lipids, ions, polymers & chemical composition/flux > Metabolite and Hormone Analysis (1); Microscopy, imaging, cytology & spatial cell biology > Histological Techniques (1)	Phenotypes: development, morphology, reproduction & organismal physiology (10); Gene expression & transcriptional regulation (5); Metabolism, metabolites, transport & physiological biochemistry (4); Chromatin, epigenetics & genome organization (1); Genetics, genomics, variation & evolution (1)	Gene expression & transcriptional regulation > Gene Expression Regulation (2); Phenotypes: development, morphology, reproduction & organismal physiology > Cellular and Molecular Mechanisms (2); Phenotypes: development, morphology, reproduction & organismal physiology > Morphological and Phenotypic Changes (2); Phenotypes: development, morphology, reproduction & organismal physiology > Gene Expression and Regulation (2); Gene expression & transcriptional regulation > Developmental and Tissue-Specific Expression (1); Chromatin, epigenetics & genome organization > Regulatory Elements and Motifs (1); Genetics, genomics, variation & evolution > Phylogenetics and Evolution (1); Phenotypes: development, morphology, reproduction & organismal physiology > Genetic Mutations and Variants (1)	molecular_biology (4); metabolomics (2); hormone_signaling (1); expression_systems (1); microscopy (1)	hormone treatment (1); PCR (1); RT-qPCR (1); overexpression (1); confocal microscopy (1); RNAi (1); HPLC (1); in situ hybridization (1); phylogenetics (1); organelle biology (1)
e656cfba427d	Viviana Pasch	Pasch	Viviana	0000-0001-8172-1923	1	2024	2024	12	11	25	0	R2: Protein interactions > Protein biochem. > Protein biochem.	R2 (1)	Proteins & molecular interactions (9); RNA biology & translation (1); Gene regulation, chromatin & epigenetics (1); Metabolism, transport & bioenergetics (1)	Proteins & molecular interactions > Functional Assays and Phenotypic Responses (3); Proteins & molecular interactions > Post-Translational Modifications (2); Proteins & molecular interactions > Protein Structure and Dynamics (1); Proteins & molecular interactions > Enzymatic Activity and Protein Function (1); Proteins & molecular interactions > Protein Localization and Transport (1); Proteins & molecular interactions > Complex Assembly and Molecular Binding (1); RNA biology & translation > Protein and RNA Interactions (1); Gene regulation, chromatin & epigenetics > Regulatory Networks and Interactions (1)	Proteins: biochemistry, proteomics, PTMs, interactions & structure (6); Microscopy, imaging, cytology & spatial cell biology (1); Genetics, genome engineering & mapping (1); Transcriptomics, RNA biology & translation (1); Phenotyping, physiology, development, stress & biotic challenge assays (1)	Proteins: biochemistry, proteomics, PTMs, interactions & structure > Structural and Biophysical Analysis (2); Proteins: biochemistry, proteomics, PTMs, interactions & structure > Proteomics and Mass Spectrometry (1); Proteins: biochemistry, proteomics, PTMs, interactions & structure > Protein-Protein Interactions (1); Proteins: biochemistry, proteomics, PTMs, interactions & structure > Enzymatic and Biochemical Assays (1); Microscopy, imaging, cytology & spatial cell biology > Electron Microscopy (1); Genetics, genome engineering & mapping > Genetic Perturbation and Manipulation (1); Phenotyping, physiology, development, stress & biotic challenge assays > Photosynthesis and Gas Exchange (1); Metabolites, lipids, ions, polymers & chemical composition/flux > Enzymatic and Biochemical Assays (1)	Proteins: biochemistry, PTMs, interactions & complexes (15); Metabolism, metabolites, transport & physiological biochemistry (3); Cell biology: localization, trafficking & cellular architecture (2); RNA processing, translation & small RNAs (2); Stress, signaling, immunity & host–microbe/pathogen interactions (1)	Proteins: biochemistry, PTMs, interactions & complexes > Protein Structure and Stability (4); Proteins: biochemistry, PTMs, interactions & complexes > Protein Modifications (4); Proteins: biochemistry, PTMs, interactions & complexes > Protein Interactions (3); Proteins: biochemistry, PTMs, interactions & complexes > Experimental Techniques and Assays (2); Metabolism, metabolites, transport & physiological biochemistry > Photosynthesis and Energy Metabolism (2); Proteins: biochemistry, PTMs, interactions & complexes > Cellular Localization and Dynamics (1); Cell biology: localization, trafficking & cellular architecture > Experimental Techniques and Observations (1); Metabolism, metabolites, transport & physiological biochemistry > Genetic and Regulatory Effects (1)	protein_biochemistry (7); protein_interactions (2); microscopy (2); expression_systems (1); molecular_biology (1)	overexpression (1); immunoprecipitation (1); co-IP (1); Y2H (1); ubiquitination (1); phosphorylation (1); SDS-PAGE (1); in situ hybridization (1); organelle biology (1); X-ray crystallography (1)
39e529e250cb	Volker P. Brendel	Brendel	Volker P.	0000-0002-8055-7508	1	2016	2016	8	10	25	0	R6: Genetics > Computational > Genetics & evol.	R6 (1)	Methods, computation, data quality & meta-research (6); Genetics, genome variation, mapping & genome architecture (2)	Methods, computation, data quality & meta-research > Computational and Data Analysis (2); Methods, computation, data quality & meta-research > Research Integrity and Publication Practices (2); Genetics, genome variation, mapping & genome architecture > Genomic Structure and Variation (2); Methods, computation, data quality & meta-research > Molecular Biology and Genomics (1)	Computational, statistical, integrative modeling & resources (6); Reviews, editorial, policy, education, governance & non-experimental content (2); Genomics, sequence analysis & evolutionary/comparative genomics (1); Transcriptomics, RNA biology & translation (1)	Reviews, editorial, policy, education, governance & non-experimental content > Literature and Data Synthesis (2); Computational, statistical, integrative modeling & resources > Computational and Structural Modeling (1); Computational, statistical, integrative modeling & resources > Gene Expression and Transcriptomics (1); Computational, statistical, integrative modeling & resources > Population Genetics and Diversity (1); Computational, statistical, integrative modeling & resources > Network and Interaction Analysis (1); Genomics, sequence analysis & evolutionary/comparative genomics > Computational Genomics and Modeling (1)	Methods, computation, resources, QC & non-biological/policy content (23); Genetics, genomics, variation & evolution (2)	Methods, computation, resources, QC & non-biological/policy content > Data Analysis, Computational Methods, and Bioinformatics (7); Methods, computation, resources, QC & non-biological/policy content > Genomics, Proteomics, and Protein Studies (3); Methods, computation, resources, QC & non-biological/policy content > Scientific Communication, Policy, and Ethical Considerations (3); Methods, computation, resources, QC & non-biological/policy content > Technological and Methodological Advances (2); Methods, computation, resources, QC & non-biological/policy content > Corrections and Methodological Considerations (1); Genetics, genomics, variation & evolution > Genomic Structure and Variations (1); Genetics, genomics, variation & evolution > Functional Genomics and Gene Function (1)	computational_bioinformatics (1)	BLAST (1)
a40e3086d29a	W.-H. Tang	Tang	W.-H.		1	2014	2014	12	10	25	0	R7: Cell biology > Microscopy > Cell biology	R7 (1)	Cell biology, localization & trafficking (5); Development, morphology & organismal phenotypes (4); Proteins & molecular interactions (3)	Cell biology, localization & trafficking > Protein Interactions and Dynamics (3); Proteins & molecular interactions > Functional Assays and Phenotypic Responses (2); Development, morphology & organismal phenotypes > Gene Expression and Regulation (2); Cell biology, localization & trafficking > Cytoskeletal Dynamics and Structure (1); Proteins & molecular interactions > Gene Expression and Regulatory Mechanisms (1); Development, morphology & organismal phenotypes > Morphology and Phenotypic Variation (1)	Microscopy, imaging, cytology & spatial cell biology (5); Genetics, genome engineering & mapping (3); Proteins: biochemistry, proteomics, PTMs, interactions & structure (2)	Microscopy, imaging, cytology & spatial cell biology > Live-Cell Imaging (3); Proteins: biochemistry, proteomics, PTMs, interactions & structure > Protein-Protein Interactions (2); Microscopy, imaging, cytology & spatial cell biology > Histological Techniques (1); Microscopy, imaging, cytology & spatial cell biology > Electron Microscopy (1); Genetics, genome engineering & mapping > Functional and Biochemical Assays (1)	Phenotypes: development, morphology, reproduction & organismal physiology (9); Proteins: biochemistry, PTMs, interactions & complexes (7); Cell biology: localization, trafficking & cellular architecture (6); Stress, signaling, immunity & host–microbe/pathogen interactions (1); Genetics, genomics, variation & evolution (1)	Phenotypes: development, morphology, reproduction & organismal physiology > Gene Expression and Regulation (4); Cell biology: localization, trafficking & cellular architecture > Gene Expression and Regulation (2); Cell biology: localization, trafficking & cellular architecture > Genetic and Mutational Effects (2); Cell biology: localization, trafficking & cellular architecture > Cellular and Cytoskeletal Dynamics (2); Proteins: biochemistry, PTMs, interactions & complexes > Cellular Localization and Dynamics (2); Phenotypes: development, morphology, reproduction & organismal physiology > Developmental Processes and Morphology (1); Phenotypes: development, morphology, reproduction & organismal physiology > Morphological and Phenotypic Changes (1); Phenotypes: development, morphology, reproduction & organismal physiology > Reproductive Traits and Fertility (1)	microscopy (5); cell_biology (4); molecular_biology (3); expression_systems (3); protein_biochemistry (2)	seed germination (1); PCR (1); RT-qPCR (1); overexpression (1); Western blot (1); GFP/fluorescent tagging (1); BiFC (1); pull-down (1); confocal microscopy (1); cell wall analysis (1)
c1c04a3ca897	Walter Gassmann	Gassmann	Walter	0000-0002-7527-0385	1	2026	2026	12	12	23	0	R7: Cell biology > Microscopy > Cell biology	R7 (1)	Proteins & molecular interactions (6); Cell biology, localization & trafficking (3); Development, morphology & organismal phenotypes (2); Signaling, stress, immunity & host interactions (1)	Proteins & molecular interactions > Functional Assays and Phenotypic Responses (4); Development, morphology & organismal phenotypes > Signal Transduction and Communication (1); Development, morphology & organismal phenotypes > Cellular and Molecular Mechanisms (1); Signaling, stress, immunity & host interactions > Environmental Influence and Adaptation (1); Cell biology, localization & trafficking > Protein Interactions and Dynamics (1); Cell biology, localization & trafficking > Genetic and Environmental Effects (1); Cell biology, localization & trafficking > Gene and Protein Expression (1); Proteins & molecular interactions > Genetic and Environmental Effects (1)	Microscopy, imaging, cytology & spatial cell biology (4); Proteins: biochemistry, proteomics, PTMs, interactions & structure (3); Phenotyping, physiology, development, stress & biotic challenge assays (2); Genetics, genome engineering & mapping (2); Computational, statistical, integrative modeling & resources (1)	Proteins: biochemistry, proteomics, PTMs, interactions & structure > Structural and Biophysical Analysis (2); Phenotyping, physiology, development, stress & biotic challenge assays > Phenotyping and Growth Analysis (1); Phenotyping, physiology, development, stress & biotic challenge assays > Microscopy and Imaging Techniques (1); Microscopy, imaging, cytology & spatial cell biology > Reporter Assays and Imaging (1); Microscopy, imaging, cytology & spatial cell biology > Live-Cell Imaging (1); Microscopy, imaging, cytology & spatial cell biology > Subcellular Localization and Colocalization (1); Genetics, genome engineering & mapping > Genetic Interaction and Epistasis (1); Proteins: biochemistry, proteomics, PTMs, interactions & structure > Proteomics and Mass Spectrometry (1)	Proteins: biochemistry, PTMs, interactions & complexes (8); Cell biology: localization, trafficking & cellular architecture (7); Phenotypes: development, morphology, reproduction & organismal physiology (5); Stress, signaling, immunity & host–microbe/pathogen interactions (2); Genetics, genomics, variation & evolution (1)	Proteins: biochemistry, PTMs, interactions & complexes > Protein Structure and Stability (3); Phenotypes: development, morphology, reproduction & organismal physiology > Developmental Processes and Morphology (2); Proteins: biochemistry, PTMs, interactions & complexes > Cellular Localization and Dynamics (2); Cell biology: localization, trafficking & cellular architecture > Environmental and Stress Responses (2); Cell biology: localization, trafficking & cellular architecture > Protein Interactions and Complex Formation (2); Phenotypes: development, morphology, reproduction & organismal physiology > Morphological and Phenotypic Changes (1); Phenotypes: development, morphology, reproduction & organismal physiology > Cellular and Molecular Mechanisms (1); Stress, signaling, immunity & host–microbe/pathogen interactions > Developmental and Morphological Changes (1)	expression_systems (3); protein_interactions (2); microscopy (2); phenotyping (2); hormone_signaling (1)	hormone treatment (1); GO enrichment (1); mass spectrometry (1); protein purification (1); IP-MS (1); subcellular localization (1); confocal microscopy (1); GUS reporter (1); heterologous expression (1); root growth (1)
67fc2111c781	Wei Chen	Chen	Wei	0000-0001-7225-3785	1	2024	2024	12	12	22	0	R5: Metabolism > Metabolites > Metabolism	R5 (1)	Metabolism, transport & bioenergetics (7); Methods, computation, data quality & meta-research (2); Proteins & molecular interactions (2); Genetics, genome variation, mapping & genome architecture (1)	Metabolism, transport & bioenergetics > Gene, Enzyme Function and Metabolic Pathways (4); Metabolism, transport & bioenergetics > Metabolite Dynamics and Analysis (1); Genetics, genome variation, mapping & genome architecture > Genetic Mapping and Structural Variants (1); Proteins & molecular interactions > Enzymatic Activity and Protein Function (1); Proteins & molecular interactions > Gene Expression and Regulatory Mechanisms (1)	Metabolites, lipids, ions, polymers & chemical composition/flux (5); Genetics, genome engineering & mapping (3); Computational, statistical, integrative modeling & resources (2); Proteins: biochemistry, proteomics, PTMs, interactions & structure (1); Genomics, sequence analysis & evolutionary/comparative genomics (1)	Metabolites, lipids, ions, polymers & chemical composition/flux > Metabolite and Hormone Analysis (2); Metabolites, lipids, ions, polymers & chemical composition/flux > Genetic and Expression Analysis (2); Metabolites, lipids, ions, polymers & chemical composition/flux > Spectroscopy and Chromatography (1); Computational, statistical, integrative modeling & resources > Statistical and Computational Methods (1); Computational, statistical, integrative modeling & resources > Functional and Enrichment Analysis (1); Genetics, genome engineering & mapping > Genetic Mapping and Sequencing (1); Proteins: biochemistry, proteomics, PTMs, interactions & structure > Enzymatic and Biochemical Assays (1); Genomics, sequence analysis & evolutionary/comparative genomics > Phylogenetic and Comparative Genomics (1)	Metabolism, metabolites, transport & physiological biochemistry (13); Genetics, genomics, variation & evolution (3); Methods, computation, resources, QC & non-biological/policy content (2); Proteins: biochemistry, PTMs, interactions & complexes (2); Gene expression & transcriptional regulation (1)	Metabolism, metabolites, transport & physiological biochemistry > Genetic and Regulatory Effects (3); Metabolism, metabolites, transport & physiological biochemistry > Metabolite Dynamics and Pathways (2); Methods, computation, resources, QC & non-biological/policy content > Corrections and Methodological Considerations (1); Methods, computation, resources, QC & non-biological/policy content > Biological Networks, Systems Biology, and Research Findings (1); Metabolism, metabolites, transport & physiological biochemistry > Experimental Methods and Observations (1); Metabolism, metabolites, transport & physiological biochemistry > Signaling and Hormonal Pathways (1); Metabolism, metabolites, transport & physiological biochemistry > Protein Expression and Interaction (1); Metabolism, metabolites, transport & physiological biochemistry > Structural and Analytical Techniques (1)	metabolomics (5); expression_systems (5); molecular_biology (2); genomics (2); computational_bioinformatics (1)	LC-MS (1); metabolite profiling (1); gene expression analysis (1); RT-qPCR (1); overexpression (1); mass spectrometry (1); N. benthamiana (1); qPCR (1); phylogenetics (1); ESI (1)
65b0bb7ceffc	Wei Deng	Deng	Wei	0000-0002-8579-4983	1	2022	2022	12	12	26	0	R5: Metabolism > Metabolites > Metabolism	R5 (1)	Metabolism, transport & bioenergetics (3); Signaling, stress, immunity & host interactions (3); Gene regulation, chromatin & epigenetics (2); Proteins & molecular interactions (2); RNA biology & translation (1)	Metabolism, transport & bioenergetics > Metabolite Dynamics and Analysis (1); Metabolism, transport & bioenergetics > Signaling and Regulatory Mechanisms (1); Metabolism, transport & bioenergetics > Stress and Environmental Responses (1); Signaling, stress, immunity & host interactions > Metabolic and Biochemical Processes (1); Signaling, stress, immunity & host interactions > Environmental Influence and Adaptation (1); Signaling, stress, immunity & host interactions > Signaling Pathways and Signal Transduction (1); Proteins & molecular interactions > Gene Expression and Regulatory Mechanisms (1); Proteins & molecular interactions > Post-Translational Modifications (1)	Proteins: biochemistry, proteomics, PTMs, interactions & structure (5); Metabolites, lipids, ions, polymers & chemical composition/flux (2); Genetics, genome engineering & mapping (2); Phenotyping, physiology, development, stress & biotic challenge assays (1); Transcriptomics, RNA biology & translation (1)	Metabolites, lipids, ions, polymers & chemical composition/flux > Enzymatic and Biochemical Assays (1); Metabolites, lipids, ions, polymers & chemical composition/flux > Metabolite and Hormone Analysis (1); Genetics, genome engineering & mapping > Gene Expression and Regulation (1); Genetics, genome engineering & mapping > Genetic Perturbation and Manipulation (1); Phenotyping, physiology, development, stress & biotic challenge assays > Chemical and Hormonal Treatments (1); Proteins: biochemistry, proteomics, PTMs, interactions & structure > DNA/RNA-Protein Interactions (1); Proteins: biochemistry, proteomics, PTMs, interactions & structure > Cellular and Subcellular Localization (1); Proteins: biochemistry, proteomics, PTMs, interactions & structure > Protein-Protein Interactions (1)	Metabolism, metabolites, transport & physiological biochemistry (7); Proteins: biochemistry, PTMs, interactions & complexes (7); Gene expression & transcriptional regulation (6); Stress, signaling, immunity & host–microbe/pathogen interactions (5); Cell biology: localization, trafficking & cellular architecture (1)	Metabolism, metabolites, transport & physiological biochemistry > Signaling and Hormonal Pathways (4); Proteins: biochemistry, PTMs, interactions & complexes > Regulation and Signaling (4); Stress, signaling, immunity & host–microbe/pathogen interactions > Metabolic and Biochemical Processes (2); Stress, signaling, immunity & host–microbe/pathogen interactions > Signaling Pathways and Hormonal Regulation (2); Gene expression & transcriptional regulation > Gene Expression Regulation (2); Gene expression & transcriptional regulation > Pathways and Network Analysis (2); Metabolism, metabolites, transport & physiological biochemistry > Genetic and Regulatory Effects (1); Stress, signaling, immunity & host–microbe/pathogen interactions > Stress Responses and Tolerance (1)	molecular_biology (7); gene_regulation (6); protein_biochemistry (4); expression_systems (3); protein_interactions (3)	hormone treatment (1); gene expression analysis (1); PCR (1); RT-qPCR (1); overexpression (1); immunoprecipitation (1); co-IP (1); BiFC (1); Y2H (1); subcellular localization (1)
29570586cd9a	Wei Li	Li	Wei	0000-0002-4407-9334	1	2019	2019	13	11	21	0	R1: Gene regulation > Transcriptomics > Gene expression	R1 (1)	Gene regulation, chromatin & epigenetics (10); Signaling, stress, immunity & host interactions (2); Proteins & molecular interactions (1)	Gene regulation, chromatin & epigenetics > Environmental and Stress Responses (5); Gene regulation, chromatin & epigenetics > Chromatin and Epigenetic Modifications (3); Gene regulation, chromatin & epigenetics > Regulatory Networks and Interactions (1); Signaling, stress, immunity & host interactions > Genetic and Molecular Mechanisms (1); Signaling, stress, immunity & host interactions > Stress and Environmental Responses (1); Proteins & molecular interactions > Protein Interactions (1)	Chromatin, epigenomics & regulatory DNA (3); Transcriptomics, RNA biology & translation (3); Proteins: biochemistry, proteomics, PTMs, interactions & structure (3); Phenotyping, physiology, development, stress & biotic challenge assays (1); Genetics, genome engineering & mapping (1)	Chromatin, epigenomics & regulatory DNA > Epigenetic and Chromatin Analysis (2); Proteins: biochemistry, proteomics, PTMs, interactions & structure > DNA/RNA-Protein Interactions (2); Chromatin, epigenomics & regulatory DNA > Computational and Integrative Genomics (1); Transcriptomics, RNA biology & translation > Gene Expression Validation and Experimental Design (1); Transcriptomics, RNA biology & translation > Gene Expression Quantification and Profiling (1); Proteins: biochemistry, proteomics, PTMs, interactions & structure > Protein-Protein Interactions (1); Phenotyping, physiology, development, stress & biotic challenge assays > Genetic and Molecular Analysis (1); Genetics, genome engineering & mapping > Functional and Biochemical Assays (1)	Gene expression & transcriptional regulation (6); Chromatin, epigenetics & genome organization (5); Phenotypes: development, morphology, reproduction & organismal physiology (3); Proteins: biochemistry, PTMs, interactions & complexes (3); RNA processing, translation & small RNAs (2)	Gene expression & transcriptional regulation > Environmental and Stress Responses (2); Chromatin, epigenetics & genome organization > Experimental Techniques and Observations (2); Gene expression & transcriptional regulation > Chromatin and Epigenetic Modifications (1); Gene expression & transcriptional regulation > Gene Expression Regulation (1); Chromatin, epigenetics & genome organization > Gene Expression and Regulation (1); Phenotypes: development, morphology, reproduction & organismal physiology > Environmental and Stress Responses (1); Phenotypes: development, morphology, reproduction & organismal physiology > Gene Expression and Regulation (1); Phenotypes: development, morphology, reproduction & organismal physiology > Morphological and Phenotypic Changes (1)	molecular_biology (6); gene_regulation (3); expression_systems (2); computational_bioinformatics (2); hormone_signaling (1)	hormone treatment (1); RT-qPCR (1); overexpression (1); GFP/fluorescent tagging (1); immunoprecipitation (1); BiFC (1); qPCR (1); RNAi (1); RNA-seq analysis (1); RNA-seq (1)
3772566539cd	Wei Shan	Shan	Wei	0000-0002-6789-0082	1	2023	2023	11	11	22	0	R2: Protein interactions > Protein biochem. > Protein biochem.	R2 (1)	Proteins & molecular interactions (5); RNA biology & translation (2); Development, morphology & organismal phenotypes (1); Metabolism, transport & bioenergetics (1); Signaling, stress, immunity & host interactions (1)	Proteins & molecular interactions > Gene Expression and Regulatory Mechanisms (3); Development, morphology & organismal phenotypes > Environmental and Stress Responses (1); RNA biology & translation > Stress and Environmental Responses (1); RNA biology & translation > Gene Expression and Regulation (1); Proteins & molecular interactions > Protein Interactions (1); Proteins & molecular interactions > Protein Stability and Degradation (1); Metabolism, transport & bioenergetics > Signaling and Regulatory Mechanisms (1); Signaling, stress, immunity & host interactions > Signaling Pathways and Signal Transduction (1)	Proteins: biochemistry, proteomics, PTMs, interactions & structure (6); Chromatin, epigenomics & regulatory DNA (2); Phenotyping, physiology, development, stress & biotic challenge assays (1); Transcriptomics, RNA biology & translation (1); Genetics, genome engineering & mapping (1)	Proteins: biochemistry, proteomics, PTMs, interactions & structure > DNA/RNA-Protein Interactions (2); Proteins: biochemistry, proteomics, PTMs, interactions & structure > Protein Abundance, Stability, and Modifications (2); Phenotyping, physiology, development, stress & biotic challenge assays > Environmental and Stress Responses (1); Transcriptomics, RNA biology & translation > Gene Expression Quantification and Profiling (1); Proteins: biochemistry, proteomics, PTMs, interactions & structure > Protein-Protein Interactions (1); Chromatin, epigenomics & regulatory DNA > Epigenetic and Chromatin Analysis (1); Chromatin, epigenomics & regulatory DNA > Gene Expression and Transcriptome Profiling (1)	Gene expression & transcriptional regulation (8); Proteins: biochemistry, PTMs, interactions & complexes (6); Phenotypes: development, morphology, reproduction & organismal physiology (3); Metabolism, metabolites, transport & physiological biochemistry (3); Chromatin, epigenetics & genome organization (1)	Gene expression & transcriptional regulation > Environmental and Stress Responses (3); Proteins: biochemistry, PTMs, interactions & complexes > Protein Modifications (3); Phenotypes: development, morphology, reproduction & organismal physiology > Gene Expression and Regulation (1); Gene expression & transcriptional regulation > Experimental Techniques and Assays (1); Gene expression & transcriptional regulation > Gene Expression Regulation (1); Chromatin, epigenetics & genome organization > Gene Expression and Regulation (1); Metabolism, metabolites, transport & physiological biochemistry > Experimental Methods and Observations (1); Metabolism, metabolites, transport & physiological biochemistry > Stress and Environmental Responses (1)	protein_interactions (5); gene_regulation (5); protein_biochemistry (4); molecular_biology (3); expression_systems (3)	gene expression analysis (1); RT-qPCR (1); overexpression (1); Western blot (1); immunoprecipitation (1); co-IP (1); Y2H (1); pull-down (1); subcellular localization (1); ubiquitination (1)
58c4be18f009	Wei-Cai Yang	Yang	Wei-Cai	0000-0003-0252-7079	1	2015	2015	12	10	24	0	R2: Protein interactions > Protein biochem. > Protein biochem.	R2 (1)	Proteins & molecular interactions (5); Cell biology, localization & trafficking (2); Development, morphology & organismal phenotypes (2); Gene regulation, chromatin & epigenetics (2); Methods, computation, data quality & meta-research (1)	Proteins & molecular interactions > Protein Interactions (5); Cell biology, localization & trafficking > Subcellular Localization (1); Development, morphology & organismal phenotypes > Signal Transduction and Communication (1); Development, morphology & organismal phenotypes > Reproductive Biology (1); Gene regulation, chromatin & epigenetics > RNA Processing and Stability (1); Gene regulation, chromatin & epigenetics > Developmental and Tissue-Specific Expression (1); Methods, computation, data quality & meta-research > Molecular Biology and Genomics (1)	Proteins: biochemistry, proteomics, PTMs, interactions & structure (3); Microscopy, imaging, cytology & spatial cell biology (2); Transcriptomics, RNA biology & translation (2); Genetics, genome engineering & mapping (2); Phenotyping, physiology, development, stress & biotic challenge assays (1)	Proteins: biochemistry, proteomics, PTMs, interactions & structure > Protein-Protein Interactions (3); Microscopy, imaging, cytology & spatial cell biology > Reporter Assays and Imaging (2); Genetics, genome engineering & mapping > Functional and Biochemical Assays (2); Phenotyping, physiology, development, stress & biotic challenge assays > Microscopy and Imaging Techniques (1); Transcriptomics, RNA biology & translation > Gene Expression Quantification and Profiling (1); Transcriptomics, RNA biology & translation > Functional and Network Analysis (1)	Proteins: biochemistry, PTMs, interactions & complexes (8); Gene expression & transcriptional regulation (8); Phenotypes: development, morphology, reproduction & organismal physiology (3); Cell biology: localization, trafficking & cellular architecture (2); Metabolism, metabolites, transport & physiological biochemistry (1)	Proteins: biochemistry, PTMs, interactions & complexes > Protein Interactions (4); Gene expression & transcriptional regulation > Mutations and Genetic Effects (4); Proteins: biochemistry, PTMs, interactions & complexes > Cellular Localization and Dynamics (2); Proteins: biochemistry, PTMs, interactions & complexes > Gene Expression and Regulation (2); Gene expression & transcriptional regulation > Developmental and Tissue-Specific Expression (1); Gene expression & transcriptional regulation > Gene Expression Regulation (1); Gene expression & transcriptional regulation > Pathways and Network Analysis (1); Phenotypes: development, morphology, reproduction & organismal physiology > Cellular and Molecular Mechanisms (1)	molecular_biology (3); protein_interactions (3); cell_biology (2); genomics (1); computational_bioinformatics (1)	microarray (1); gene expression analysis (1); PCR (1); RT-qPCR (1); immunoprecipitation (1); co-IP (1); Y2H (1); pull-down (1); subcellular localization (1); confocal microscopy (1)
a2a5a3934230	Weiwei Jin	Jin	Weiwei	0000-0001-9320-9628	1	2022	2022	11	12	18	0	R3: Development > Microscopy > Dev. phenotypes	R3 (1)	Genetics, genome variation, mapping & genome architecture (8); Development, morphology & organismal phenotypes (2); RNA biology & translation (1)	Development, morphology & organismal phenotypes > Reproductive Biology (2); Genetics, genome variation, mapping & genome architecture > Functional Genomics and Gene Function (2); Genetics, genome variation, mapping & genome architecture > Genomic Structure and Variation (1); Genetics, genome variation, mapping & genome architecture > Mutation and Phenotypic Effects (1); RNA biology & translation > Gene Expression and Regulation (1)	Microscopy, imaging, cytology & spatial cell biology (5); Phenotyping, physiology, development, stress & biotic challenge assays (2); Genetics, genome engineering & mapping (2); Genomics, sequence analysis & evolutionary/comparative genomics (1); Transcriptomics, RNA biology & translation (1)	Microscopy, imaging, cytology & spatial cell biology > Quantitative Imaging and Analysis (1); Microscopy, imaging, cytology & spatial cell biology > Cytological and Hybridization Techniques (1); Microscopy, imaging, cytology & spatial cell biology > Histological Techniques (1); Microscopy, imaging, cytology & spatial cell biology > Subcellular Localization and Colocalization (1); Phenotyping, physiology, development, stress & biotic challenge assays > Environmental and Stress Responses (1); Genomics, sequence analysis & evolutionary/comparative genomics > Molecular and Genetic Techniques (1); Proteins: biochemistry, proteomics, PTMs, interactions & structure > Protein Abundance, Stability, and Modifications (1)	Phenotypes: development, morphology, reproduction & organismal physiology (6); Genetics, genomics, variation & evolution (4); Gene expression & transcriptional regulation (3); Stress, signaling, immunity & host–microbe/pathogen interactions (3); Chromatin, epigenetics & genome organization (1)	Phenotypes: development, morphology, reproduction & organismal physiology > Reproductive Traits and Fertility (2); Phenotypes: development, morphology, reproduction & organismal physiology > Cellular and Molecular Mechanisms (2); Phenotypes: development, morphology, reproduction & organismal physiology > Genetic Mutations and Variants (1); Phenotypes: development, morphology, reproduction & organismal physiology > Environmental and Stress Responses (1); Chromatin, epigenetics & genome organization > Genomic Variability and Mutations (1); Genetics, genomics, variation & evolution > Genomic Structure and Variations (1); Genetics, genomics, variation & evolution > Genetic Mapping and Association Studies (1); Genetics, genomics, variation & evolution > Genetic Variations and Mutations (1)	molecular_biology (6); cell_biology (3); genomics (3); microscopy (2); computational_bioinformatics (1)	gene expression analysis (1); PCR (1); RT-qPCR (1); overexpression (1); Western blot (1); subcellular localization (1); light microscopy (1); qPCR (1); RT-PCR (1); RNA-seq (1)
e6ebc7dbce61	Weixing Shan	Shan	Weixing	0000-0001-7286-4041	1	2022	2022	12	11	25	0	R4: Signaling & stress > Phenotyping > Stress & signaling	R4 (1)	Signaling, stress, immunity & host interactions (8); RNA biology & translation (2); Cell biology, localization & trafficking (1); Development, morphology & organismal phenotypes (1)	Signaling, stress, immunity & host interactions > Pathogen Interaction and Immune Responses (4); Signaling, stress, immunity & host interactions > Environmental Influence and Adaptation (3); RNA biology & translation > RNA Processing and Function (2); Cell biology, localization & trafficking > Subcellular Localization (1); Development, morphology & organismal phenotypes > Cellular and Molecular Mechanisms (1)	Phenotyping, physiology, development, stress & biotic challenge assays (6); Transcriptomics, RNA biology & translation (3); Genetics, genome engineering & mapping (2)	Phenotyping, physiology, development, stress & biotic challenge assays > Physiological and Biochemical Measurements (2); Phenotyping, physiology, development, stress & biotic challenge assays > Microscopy and Imaging Techniques (1); Phenotyping, physiology, development, stress & biotic challenge assays > Pathogen and Infection Studies (1); Phenotyping, physiology, development, stress & biotic challenge assays > Chemical and Hormonal Treatments (1); Phenotyping, physiology, development, stress & biotic challenge assays > Genetic and Molecular Analysis (1); Transcriptomics, RNA biology & translation > Gene Expression Quantification and Profiling (1); Transcriptomics, RNA biology & translation > Allele-Specific and Isoform Analysis (1); Transcriptomics, RNA biology & translation > Gene Expression Validation and Experimental Design (1)	Stress, signaling, immunity & host–microbe/pathogen interactions (15); Gene expression & transcriptional regulation (6); Metabolism, metabolites, transport & physiological biochemistry (2); Cell biology: localization, trafficking & cellular architecture (1); Phenotypes: development, morphology, reproduction & organismal physiology (1)	Gene expression & transcriptional regulation > Mutations and Genetic Effects (4); Stress, signaling, immunity & host–microbe/pathogen interactions > Gene Expression and Regulation (3); Stress, signaling, immunity & host–microbe/pathogen interactions > Metabolic and Biochemical Processes (2); Stress, signaling, immunity & host–microbe/pathogen interactions > Stress Responses and Tolerance (2); Cell biology: localization, trafficking & cellular architecture > Protein Localization and Compartmentalization (1); Stress, signaling, immunity & host–microbe/pathogen interactions > Pathogen Interaction and Immune Responses (1); Stress, signaling, immunity & host–microbe/pathogen interactions > Signaling Pathways and Hormonal Regulation (1); Gene expression & transcriptional regulation > Environmental and Stress Responses (1)	molecular_biology (6); cell_biology (2); expression_systems (2); hormone_signaling (1); computational_bioinformatics (1)	hormone treatment (1); gene expression analysis (1); PCR (1); RT-qPCR (1); subcellular localization (1); confocal microscopy (1); N. benthamiana (1); qPCR (1); RT-PCR (1); infection assay (1)
414c080088bb	Wen-Cheng Liu	Liu	Wen-Cheng	0000-0002-5908-075X	1	2023	2023	11	10	25	0	R1: Gene regulation > Transcriptomics > Gene expression	R1 (1)	Gene regulation, chromatin & epigenetics (5); Signaling, stress, immunity & host interactions (3); Cell biology, localization & trafficking (1); Development, morphology & organismal phenotypes (1); Proteins & molecular interactions (1)	Signaling, stress, immunity & host interactions > Stress and Environmental Responses (2); Gene regulation, chromatin & epigenetics > Gene Expression Regulation (2); Signaling, stress, immunity & host interactions > Environmental Influence and Adaptation (1); Cell biology, localization & trafficking > Subcellular Localization (1); Gene regulation, chromatin & epigenetics > Regulatory Networks and Interactions (1); Development, morphology & organismal phenotypes > Environmental and Stress Responses (1); Proteins & molecular interactions > Protein Interactions (1)	Transcriptomics, RNA biology & translation (3); Phenotyping, physiology, development, stress & biotic challenge assays (2); Microscopy, imaging, cytology & spatial cell biology (2); Proteins: biochemistry, proteomics, PTMs, interactions & structure (2); Chromatin, epigenomics & regulatory DNA (1)	Transcriptomics, RNA biology & translation > Promoter and Reporter Assays (2); Phenotyping, physiology, development, stress & biotic challenge assays > Environmental and Stress Responses (1); Microscopy, imaging, cytology & spatial cell biology > Subcellular Localization and Colocalization (1); Microscopy, imaging, cytology & spatial cell biology > Fluorescence Microscopy (1); Chromatin, epigenomics & regulatory DNA > Epigenetic and Chromatin Analysis (1); Proteins: biochemistry, proteomics, PTMs, interactions & structure > Protein-Protein Interactions (1); Proteins: biochemistry, proteomics, PTMs, interactions & structure > DNA/RNA-Protein Interactions (1)	Gene expression & transcriptional regulation (12); Stress, signaling, immunity & host–microbe/pathogen interactions (5); Proteins: biochemistry, PTMs, interactions & complexes (3); Metabolism, metabolites, transport & physiological biochemistry (2); Genetics, genomics, variation & evolution (2)	Gene expression & transcriptional regulation > Environmental and Stress Responses (5); Stress, signaling, immunity & host–microbe/pathogen interactions > Signaling Pathways and Hormonal Regulation (3); Gene expression & transcriptional regulation > Pathways and Network Analysis (2); Stress, signaling, immunity & host–microbe/pathogen interactions > Stress Responses and Tolerance (1); Stress, signaling, immunity & host–microbe/pathogen interactions > Metabolic and Biochemical Processes (1); Proteins: biochemistry, PTMs, interactions & complexes > Cellular Localization and Dynamics (1); Proteins: biochemistry, PTMs, interactions & complexes > Protein Interactions (1); Proteins: biochemistry, PTMs, interactions & complexes > Gene Expression and Regulation (1)	protein_interactions (5); gene_regulation (5); phenotyping (3); molecular_biology (3); cell_biology (3)	seed germination (1); RT-qPCR (1); overexpression (1); GFP/fluorescent tagging (1); immunoprecipitation (1); co-IP (1); BiFC (1); Y2H (1); pull-down (1); subcellular localization (1)
d82748fb7911	Wen-Hui Lin	Lin	Wen-Hui	0000-0003-0600-6107	1	2023	2023	11	11	22	0	R7: Cell biology > Microscopy > Cell biology	R7 (1)	Development, morphology & organismal phenotypes (4); Cell biology, localization & trafficking (3); Proteins & molecular interactions (3); Signaling, stress, immunity & host interactions (1)	Development, morphology & organismal phenotypes > Cellular and Molecular Mechanisms (2); Development, morphology & organismal phenotypes > Developmental Biology (1); Development, morphology & organismal phenotypes > Gene Expression and Regulation (1); Signaling, stress, immunity & host interactions > Genetic and Molecular Mechanisms (1); Cell biology, localization & trafficking > Subcellular Localization (1); Cell biology, localization & trafficking > Developmental and Tissue-Specific Processes (1); Cell biology, localization & trafficking > Genetic and Environmental Effects (1); Proteins & molecular interactions > Protein Interactions (1)	Microscopy, imaging, cytology & spatial cell biology (4); Proteins: biochemistry, proteomics, PTMs, interactions & structure (3); Genetics, genome engineering & mapping (2); Phenotyping, physiology, development, stress & biotic challenge assays (1); Transcriptomics, RNA biology & translation (1)	Microscopy, imaging, cytology & spatial cell biology > Fluorescence Microscopy (1); Microscopy, imaging, cytology & spatial cell biology > Subcellular Localization and Colocalization (1); Microscopy, imaging, cytology & spatial cell biology > Reporter Assays and Imaging (1); Genetics, genome engineering & mapping > Gene Expression and Regulation (1); Genetics, genome engineering & mapping > Genetic Perturbation and Manipulation (1); Phenotyping, physiology, development, stress & biotic challenge assays > Chemical and Hormonal Treatments (1); Proteins: biochemistry, proteomics, PTMs, interactions & structure > Protein-Protein Interactions (1); Proteins: biochemistry, proteomics, PTMs, interactions & structure > Protein Abundance, Stability, and Modifications (1)	Phenotypes: development, morphology, reproduction & organismal physiology (6); Proteins: biochemistry, PTMs, interactions & complexes (6); Cell biology: localization, trafficking & cellular architecture (5); Stress, signaling, immunity & host–microbe/pathogen interactions (2); Gene expression & transcriptional regulation (2)	Phenotypes: development, morphology, reproduction & organismal physiology > Gene Expression and Regulation (2); Stress, signaling, immunity & host–microbe/pathogen interactions > Protein Function and Interaction (2); Proteins: biochemistry, PTMs, interactions & complexes > Gene Expression and Regulation (2); Cell biology: localization, trafficking & cellular architecture > Membrane and Trafficking Processes (1); Cell biology: localization, trafficking & cellular architecture > Protein Interactions and Complex Formation (1); Cell biology: localization, trafficking & cellular architecture > Gene Expression and Regulation (1); Cell biology: localization, trafficking & cellular architecture > Genetic and Mutational Effects (1); Phenotypes: development, morphology, reproduction & organismal physiology > Developmental Processes and Morphology (1)	protein_biochemistry (5); protein_interactions (4); molecular_biology (3); cell_biology (3); metabolomics (2)	LC-MS (1); RT-qPCR (1); Western blot (1); GFP/fluorescent tagging (1); immunoprecipitation (1); co-IP (1); BiFC (1); Y2H (1); pull-down (1); subcellular localization (1)
234cd0878364	Wen-Yuan Song	Song	Wen-Yuan		1	2006	2006	10	10	18	0	R2: Protein interactions > Protein biochem. > Protein biochem.	R2 (1)	Proteins & molecular interactions (7); Genetics, genome variation, mapping & genome architecture (1); Evolution & comparative/population genomics (1); Methods, computation, data quality & meta-research (1)	Proteins & molecular interactions > Protein Interactions (3); Proteins & molecular interactions > Post-Translational Modifications (1); Proteins & molecular interactions > Enzymatic Activity and Protein Function (1); Proteins & molecular interactions > Protein Stability and Degradation (1); Methods, computation, data quality & meta-research > Computational and Data Analysis (1)	Proteins: biochemistry, proteomics, PTMs, interactions & structure (6); Genetics, genome engineering & mapping (2); Phenotyping, physiology, development, stress & biotic challenge assays (1); Computational, statistical, integrative modeling & resources (1)	Proteins: biochemistry, proteomics, PTMs, interactions & structure > Protein-Protein Interactions (3); Proteins: biochemistry, proteomics, PTMs, interactions & structure > Protein Abundance, Stability, and Modifications (2); Proteins: biochemistry, proteomics, PTMs, interactions & structure > Enzymatic and Biochemical Assays (1); Genetics, genome engineering & mapping > Functional and Biochemical Assays (1); Genetics, genome engineering & mapping > Genetic Interaction and Epistasis (1); Phenotyping, physiology, development, stress & biotic challenge assays > Pathogen and Infection Studies (1)	Proteins: biochemistry, PTMs, interactions & complexes (12); Stress, signaling, immunity & host–microbe/pathogen interactions (3); Gene expression & transcriptional regulation (2); Genetics, genomics, variation & evolution (1)	Stress, signaling, immunity & host–microbe/pathogen interactions > Pathogen Interaction and Immune Responses (3); Proteins: biochemistry, PTMs, interactions & complexes > Cellular Localization and Dynamics (2); Proteins: biochemistry, PTMs, interactions & complexes > Experimental Techniques and Assays (2); Proteins: biochemistry, PTMs, interactions & complexes > Protein Modifications (2); Proteins: biochemistry, PTMs, interactions & complexes > Mutations and Effects (1); Proteins: biochemistry, PTMs, interactions & complexes > Protein Structure and Stability (1); Proteins: biochemistry, PTMs, interactions & complexes > Protein Interactions (1); Proteins: biochemistry, PTMs, interactions & complexes > Gene Expression and Regulation (1)	protein_biochemistry (6); molecular_biology (3); protein_interactions (3); plant_growth_conditions (1); phenotyping (1)	PCR (1); Western blot (1); immunoprecipitation (1); co-IP (1); Y2H (1); pull-down (1); ubiquitination (1); phosphorylation (1); RT-PCR (1); infection assay (1)
48ed23f17dd5	Wendy F. Boss	Boss	Wendy F.		1	2007	2007	12	11	23	0	R5: Metabolism > Metabolites > Metabolism	R5 (1)	Metabolism, transport & bioenergetics (8); Proteins & molecular interactions (2); Development, morphology & organismal phenotypes (1); Methods, computation, data quality & meta-research (1)	Metabolism, transport & bioenergetics > Gene, Enzyme Function and Metabolic Pathways (3); Metabolism, transport & bioenergetics > Stress and Environmental Responses (2); Metabolism, transport & bioenergetics > Developmental and Physiological Processes (1); Metabolism, transport & bioenergetics > Transport and Localization Mechanisms (1); Proteins & molecular interactions > Protein Localization and Transport (1); Proteins & molecular interactions > Enzymatic Activity and Protein Function (1); Methods, computation, data quality & meta-research > Computational and Data Analysis (1)	Metabolites, lipids, ions, polymers & chemical composition/flux (6); Proteins: biochemistry, proteomics, PTMs, interactions & structure (2); Genetics, genome engineering & mapping (1); Microscopy, imaging, cytology & spatial cell biology (1); Phenotyping, physiology, development, stress & biotic challenge assays (1)	Metabolites, lipids, ions, polymers & chemical composition/flux > Lipidomics and Lipid Analysis (2); Metabolites, lipids, ions, polymers & chemical composition/flux > Isotopic and Tracer Studies (2); Genetics, genome engineering & mapping > Genetic Perturbation and Manipulation (1); Proteins: biochemistry, proteomics, PTMs, interactions & structure > Enzymatic and Biochemical Assays (1); Phenotyping, physiology, development, stress & biotic challenge assays > Physiological and Biochemical Measurements (1)	Metabolism, metabolites, transport & physiological biochemistry (9); Proteins: biochemistry, PTMs, interactions & complexes (4); Phenotypes: development, morphology, reproduction & organismal physiology (3); Cell biology: localization, trafficking & cellular architecture (3); Stress, signaling, immunity & host–microbe/pathogen interactions (3)	Metabolism, metabolites, transport & physiological biochemistry > Structural and Analytical Techniques (2); Metabolism, metabolites, transport & physiological biochemistry > Metabolite Dynamics and Pathways (2); Metabolism, metabolites, transport & physiological biochemistry > Transport and Localization (2); Gene expression & transcriptional regulation > Mutations and Genetic Effects (1); Phenotypes: development, morphology, reproduction & organismal physiology > Morphological and Phenotypic Changes (1); Phenotypes: development, morphology, reproduction & organismal physiology > Cellular and Molecular Mechanisms (1); Phenotypes: development, morphology, reproduction & organismal physiology > Environmental and Stress Responses (1); Cell biology: localization, trafficking & cellular architecture > Protein Localization and Compartmentalization (1)	metabolomics (5); protein_biochemistry (4); cell_biology (4); molecular_biology (3); microscopy (2)	PCR (1); Western blot (1); GFP/fluorescent tagging (1); mass spectrometry (1); subcellular localization (1); confocal microscopy (1); RT-PCR (1); enzyme activity (1); HPLC (1); ESI (1)
c53875e1ff1c	Wenqiang Tang	Tang	Wenqiang	0000-0002-6403-1207	1	2022	2022	10	11	18	0	R3: Development > Microscopy > Dev. phenotypes	R3 (1)	Development, morphology & organismal phenotypes (3); Genetics, genome variation, mapping & genome architecture (3); Signaling, stress, immunity & host interactions (1); Gene regulation, chromatin & epigenetics (1); Proteins & molecular interactions (1)	Development, morphology & organismal phenotypes > Cellular and Molecular Mechanisms (1); Genetics, genome variation, mapping & genome architecture > Gene Expression and Regulation (1); Signaling, stress, immunity & host interactions > Developmental and Morphological Processes (1); Gene regulation, chromatin & epigenetics > RNA Processing and Stability (1); Proteins & molecular interactions > Gene Expression and Regulatory Mechanisms (1); Cell biology, localization & trafficking > Developmental and Tissue-Specific Processes (1)	Proteins: biochemistry, proteomics, PTMs, interactions & structure (5); Microscopy, imaging, cytology & spatial cell biology (3); Genetics, genome engineering & mapping (3)	Proteins: biochemistry, proteomics, PTMs, interactions & structure > Protein-Protein Interactions (3); Genetics, genome engineering & mapping > Genetic Interaction and Epistasis (2); Proteins: biochemistry, proteomics, PTMs, interactions & structure > Protein Abundance, Stability, and Modifications (2); Microscopy, imaging, cytology & spatial cell biology > Quantitative Imaging and Analysis (1)	Genetics, genomics, variation & evolution (6); Phenotypes: development, morphology, reproduction & organismal physiology (5); Proteins: biochemistry, PTMs, interactions & complexes (3); Cell biology: localization, trafficking & cellular architecture (2); Gene expression & transcriptional regulation (1)	Genetics, genomics, variation & evolution > Functional Genomics and Gene Function (3); Phenotypes: development, morphology, reproduction & organismal physiology > Gene Expression and Regulation (1); Phenotypes: development, morphology, reproduction & organismal physiology > Biotechnological and Experimental Techniques (1); Phenotypes: development, morphology, reproduction & organismal physiology > Regulatory and Signaling Pathways (1); Phenotypes: development, morphology, reproduction & organismal physiology > Morphological and Phenotypic Changes (1); Genetics, genomics, variation & evolution > Genetic Variations and Mutations (1); Genetics, genomics, variation & evolution > Genetic Interactions and Epistasis (1); Cell biology: localization, trafficking & cellular architecture > Protein Localization and Compartmentalization (1)	protein_biochemistry (4); cell_biology (3); microscopy (3); protein_interactions (2); phenotyping (2)	Western blot (1); GFP/fluorescent tagging (1); mass spectrometry (1); immunoprecipitation (1); Y2H (1); subcellular localization (1); confocal microscopy (1); light microscopy (1); phosphorylation (1); N. benthamiana (1)
6157c48af8ce	Wenqiang Yang	Yang	Wenqiang	0000-0001-5600-4076	1	2022	2022	11	12	23	0	R2: Protein interactions > Protein biochem. > Protein biochem.	R2 (1)	Proteins & molecular interactions (5); Cell biology, localization & trafficking (3); Signaling, stress, immunity & host interactions (2); Development, morphology & organismal phenotypes (1)	Development, morphology & organismal phenotypes > Gene Expression and Regulation (1); Signaling, stress, immunity & host interactions > Gene Expression and Regulation (1); Signaling, stress, immunity & host interactions > Genetic and Molecular Mechanisms (1); Proteins & molecular interactions > Protein Stability and Degradation (1); Proteins & molecular interactions > Protein Interactions (1); Proteins & molecular interactions > Enzymatic Activity and Protein Function (1); Proteins & molecular interactions > Complex Assembly and Molecular Binding (1); Proteins & molecular interactions > Genetic and Environmental Effects (1)	Proteins: biochemistry, proteomics, PTMs, interactions & structure (6); Microscopy, imaging, cytology & spatial cell biology (2); Metabolites, lipids, ions, polymers & chemical composition/flux (2); Genetics, genome engineering & mapping (1); Phenotyping, physiology, development, stress & biotic challenge assays (1)	Proteins: biochemistry, proteomics, PTMs, interactions & structure > Protein Abundance, Stability, and Modifications (2); Proteins: biochemistry, proteomics, PTMs, interactions & structure > Enzymatic and Biochemical Assays (2); Proteins: biochemistry, proteomics, PTMs, interactions & structure > Proteomics and Mass Spectrometry (2); Metabolites, lipids, ions, polymers & chemical composition/flux > Enzymatic and Biochemical Assays (2); Genetics, genome engineering & mapping > Genetic Perturbation and Manipulation (1); Phenotyping, physiology, development, stress & biotic challenge assays > Physiological and Biochemical Measurements (1); Microscopy, imaging, cytology & spatial cell biology > Electron Microscopy (1); Microscopy, imaging, cytology & spatial cell biology > Reporter Assays and Imaging (1)	Proteins: biochemistry, PTMs, interactions & complexes (10); Stress, signaling, immunity & host–microbe/pathogen interactions (4); Phenotypes: development, morphology, reproduction & organismal physiology (3); Cell biology: localization, trafficking & cellular architecture (3); Gene expression & transcriptional regulation (2)	Proteins: biochemistry, PTMs, interactions & complexes > Protein Interactions (2); Proteins: biochemistry, PTMs, interactions & complexes > Cellular Localization and Dynamics (2); Stress, signaling, immunity & host–microbe/pathogen interactions > Gene Expression and Regulation (2); Phenotypes: development, morphology, reproduction & organismal physiology > Gene Expression and Regulation (1); Phenotypes: development, morphology, reproduction & organismal physiology > Developmental Processes and Morphology (1); Phenotypes: development, morphology, reproduction & organismal physiology > Environmental and Stress Responses (1); Proteins: biochemistry, PTMs, interactions & complexes > Experimental Techniques and Assays (1); Proteins: biochemistry, PTMs, interactions & complexes > Protein Modifications (1)	protein_biochemistry (5); metabolomics (4); microscopy (3); cell_biology (3); molecular_biology (2)	LC-MS (1); PCR (1); Western blot (1); mass spectrometry (1); protein purification (1); immunoprecipitation (1); co-IP (1); confocal microscopy (1); light microscopy (1); qPCR (1)
2954adecd45c	William Gordon-Kamm	Gordon-Kamm	William	0000-0002-4852-751X	1	2016	2016	7	9	22	0	R3: Development > Microscopy > Dev. phenotypes	R3 (1)	Methods, computation, data quality & meta-research (3); Development, morphology & organismal phenotypes (2); Signaling, stress, immunity & host interactions (1); Genetics, genome variation, mapping & genome architecture (1)	Development, morphology & organismal phenotypes > Developmental Biology (1); Development, morphology & organismal phenotypes > Cellular and Molecular Mechanisms (1); Signaling, stress, immunity & host interactions > Developmental and Morphological Processes (1); Methods, computation, data quality & meta-research > Computational and Data Analysis (1)	Genetics, genome engineering & mapping (5); Genomics, sequence analysis & evolutionary/comparative genomics (2); Chromatin, epigenomics & regulatory DNA (1); Microscopy, imaging, cytology & spatial cell biology (1)	Genetics, genome engineering & mapping > Mutagenesis and Variant Analysis (2); Genetics, genome engineering & mapping > Gene Expression and Regulation (1); Genetics, genome engineering & mapping > Heterologous Expression and Functional Studies (1); Genomics, sequence analysis & evolutionary/comparative genomics > Gene Annotation and Expression (1); Genomics, sequence analysis & evolutionary/comparative genomics > Molecular and Genetic Techniques (1); Microscopy, imaging, cytology & spatial cell biology > Reporter Assays and Imaging (1)	Phenotypes: development, morphology, reproduction & organismal physiology (16); Methods, computation, resources, QC & non-biological/policy content (5); Genetics, genomics, variation & evolution (1)	Phenotypes: development, morphology, reproduction & organismal physiology > Regulatory and Signaling Pathways (4); Methods, computation, resources, QC & non-biological/policy content > Experimental Techniques and Methodologies (4); Phenotypes: development, morphology, reproduction & organismal physiology > Cellular and Molecular Mechanisms (2); Phenotypes: development, morphology, reproduction & organismal physiology > Gene Expression and Regulation (2); Phenotypes: development, morphology, reproduction & organismal physiology > Morphological and Phenotypic Changes (1); Phenotypes: development, morphology, reproduction & organismal physiology > Developmental Processes and Morphology (1); Methods, computation, resources, QC & non-biological/policy content > Biological Networks, Systems Biology, and Research Findings (1); Genetics, genomics, variation & evolution > Functional Genomics and Gene Function (1)	molecular_biology (4); cell_biology (1); microscopy (1); gene_regulation (1); plant_growth_conditions (1)	PCR (1); GFP/fluorescent tagging (1); light microscopy (1); qPCR (1); GUS reporter (1); T-DNA (1); transformation (1); tissue culture (1)
be00ff21d66d	Winslow R. Briggs	Briggs	Winslow R.		1	2012	2012	11	8	19	0	R4: Signaling & stress > Phenotyping > Stress & signaling	R4 (1)	Signaling, stress, immunity & host interactions (4); Proteins & molecular interactions (3); Development, morphology & organismal phenotypes (2); Cell biology, localization & trafficking (1); Genetics, genome variation, mapping & genome architecture (1)	Signaling, stress, immunity & host interactions > Signaling Pathways and Signal Transduction (2); Development, morphology & organismal phenotypes > Metabolic and Physiological Processes (2); Proteins & molecular interactions > Protein Interactions (1); Proteins & molecular interactions > Complex Assembly and Molecular Binding (1); Signaling, stress, immunity & host interactions > Developmental and Morphological Processes (1); Signaling, stress, immunity & host interactions > Genetic and Molecular Mechanisms (1); Cell biology, localization & trafficking > Signal Transduction and Cellular Response (1); Genetics, genome variation, mapping & genome architecture > Mutation and Phenotypic Effects (1)	Phenotyping, physiology, development, stress & biotic challenge assays (3); Proteins: biochemistry, proteomics, PTMs, interactions & structure (2); Microscopy, imaging, cytology & spatial cell biology (1); Genetics, genome engineering & mapping (1); Transcriptomics, RNA biology & translation (1)	Proteins: biochemistry, proteomics, PTMs, interactions & structure > Protein-Protein Interactions (1); Proteins: biochemistry, proteomics, PTMs, interactions & structure > Enzymatic and Biochemical Assays (1); Phenotyping, physiology, development, stress & biotic challenge assays > Physiological and Biochemical Measurements (1); Phenotyping, physiology, development, stress & biotic challenge assays > Phenotyping and Growth Analysis (1); Phenotyping, physiology, development, stress & biotic challenge assays > Genetic and Molecular Analysis (1); Microscopy, imaging, cytology & spatial cell biology > Quantitative Imaging and Analysis (1)	Phenotypes: development, morphology, reproduction & organismal physiology (7); Proteins: biochemistry, PTMs, interactions & complexes (5); Cell biology: localization, trafficking & cellular architecture (3); Metabolism, metabolites, transport & physiological biochemistry (2); Stress, signaling, immunity & host–microbe/pathogen interactions (1)	Phenotypes: development, morphology, reproduction & organismal physiology > Gene Expression and Regulation (4); Cell biology: localization, trafficking & cellular architecture > Genetic and Mutational Effects (3); Proteins: biochemistry, PTMs, interactions & complexes > Protein Interactions (1); Proteins: biochemistry, PTMs, interactions & complexes > Experimental Techniques and Assays (1); Proteins: biochemistry, PTMs, interactions & complexes > Protein Structure and Stability (1); Proteins: biochemistry, PTMs, interactions & complexes > Mutations and Effects (1); Phenotypes: development, morphology, reproduction & organismal physiology > Morphological and Phenotypic Changes (1); Metabolism, metabolites, transport & physiological biochemistry > Genetic and Regulatory Effects (1)	molecular_biology (2); protein_biochemistry (2); cell_biology (2); protein_interactions (2); phenotyping (2)	PCR (1); overexpression (1); Western blot (1); GFP/fluorescent tagging (1); Y2H (1); pull-down (1); RT-PCR (1); stomatal aperture (1); SDS-PAGE (1); organelle biology (1)
766aba91a004	Woe-Yeon Kim	Kim	Woe-Yeon	0000-0001-9967-5929	1	2019	2019	12	9	24	0	R1: Gene regulation > Transcriptomics > Gene expression	R1 (1)	Gene regulation, chromatin & epigenetics (6); Proteins & molecular interactions (3); Development, morphology & organismal phenotypes (1); Signaling, stress, immunity & host interactions (1); Genetics, genome variation, mapping & genome architecture (1)	Gene regulation, chromatin & epigenetics > Chromatin and Epigenetic Modifications (3); Gene regulation, chromatin & epigenetics > Gene Expression Regulation (2); Development, morphology & organismal phenotypes > Environmental and Stress Responses (1); Signaling, stress, immunity & host interactions > Signaling Pathways and Signal Transduction (1); Gene regulation, chromatin & epigenetics > Regulatory Networks and Interactions (1); Proteins & molecular interactions > Protein Interactions (1); Proteins & molecular interactions > Genetic and Environmental Effects (1); Proteins & molecular interactions > Functional Assays and Phenotypic Responses (1)	Proteins: biochemistry, proteomics, PTMs, interactions & structure (3); Transcriptomics, RNA biology & translation (2); Phenotyping, physiology, development, stress & biotic challenge assays (1); Chromatin, epigenomics & regulatory DNA (1); Metabolites, lipids, ions, polymers & chemical composition/flux (1)	Transcriptomics, RNA biology & translation > Gene Expression Quantification and Profiling (2); Proteins: biochemistry, proteomics, PTMs, interactions & structure > Gene Expression and Regulation (2); Phenotyping, physiology, development, stress & biotic challenge assays > Phenotyping and Growth Analysis (1); Chromatin, epigenomics & regulatory DNA > Epigenetic and Chromatin Analysis (1); Proteins: biochemistry, proteomics, PTMs, interactions & structure > Protein-Protein Interactions (1); Metabolites, lipids, ions, polymers & chemical composition/flux > Enzymatic and Biochemical Assays (1); Genetics, genome engineering & mapping > Genetic Interaction and Epistasis (1)	Proteins: biochemistry, PTMs, interactions & complexes (8); Gene expression & transcriptional regulation (6); Chromatin, epigenetics & genome organization (5); Phenotypes: development, morphology, reproduction & organismal physiology (3); Genetics, genomics, variation & evolution (2)	Phenotypes: development, morphology, reproduction & organismal physiology > Developmental Processes and Morphology (2); Gene expression & transcriptional regulation > Chromatin and Epigenetic Modifications (2); Genetics, genomics, variation & evolution > Genetic Interactions and Epistasis (2); Chromatin, epigenetics & genome organization > Chromatin and Epigenetics (2); Proteins: biochemistry, PTMs, interactions & complexes > Protein Interactions (2); Proteins: biochemistry, PTMs, interactions & complexes > Cellular Localization and Dynamics (2); Gene expression & transcriptional regulation > RNA Dynamics and Processing (1); Gene expression & transcriptional regulation > Mutations and Genetic Effects (1)	protein_interactions (4); molecular_biology (2); gene_regulation (2); protein_biochemistry (1); expression_systems (1)	RT-qPCR (1); immunoprecipitation (1); co-IP (1); BiFC (1); Y2H (1); N. benthamiana (1); qPCR (1); RNA-seq (1); histone modification (1); ChIP (1)
c4cbf2541093	Wolf-Rüdiger Scheible	Scheible	Wolf-Rüdiger		1	2009	2009	11	9	25	0	R5: Metabolism > Metabolites > Metabolism	R5 (1)	Metabolism, transport & bioenergetics (6); Gene regulation, chromatin & epigenetics (2); RNA biology & translation (1); Proteins & molecular interactions (1); Genetics, genome variation, mapping & genome architecture (1)	Metabolism, transport & bioenergetics > Signaling and Regulatory Mechanisms (4); RNA biology & translation > Stress and Environmental Responses (1); Gene regulation, chromatin & epigenetics > Regulatory Networks and Interactions (1); Proteins & molecular interactions > Protein Localization and Transport (1); Genetics, genome variation, mapping & genome architecture > Functional Genomics and Gene Function (1)	Transcriptomics, RNA biology & translation (3); Microscopy, imaging, cytology & spatial cell biology (2); Metabolites, lipids, ions, polymers & chemical composition/flux (2); Genetics, genome engineering & mapping (1); Chromatin, epigenomics & regulatory DNA (1)	Transcriptomics, RNA biology & translation > Gene Expression Validation and Experimental Design (2); Genetics, genome engineering & mapping > Gene Expression and Regulation (1); Microscopy, imaging, cytology & spatial cell biology > Subcellular Localization and Colocalization (1); Metabolites, lipids, ions, polymers & chemical composition/flux > Metabolite and Hormone Analysis (1); Metabolites, lipids, ions, polymers & chemical composition/flux > Enzymatic and Biochemical Assays (1); Chromatin, epigenomics & regulatory DNA > Gene Expression and Transcriptome Profiling (1)	Gene expression & transcriptional regulation (11); Metabolism, metabolites, transport & physiological biochemistry (11); Chromatin, epigenetics & genome organization (1); Cell biology: localization, trafficking & cellular architecture (1); Stress, signaling, immunity & host–microbe/pathogen interactions (1)	Gene expression & transcriptional regulation > Environmental and Stress Responses (5); Gene expression & transcriptional regulation > Gene Expression Regulation (3); Metabolism, metabolites, transport & physiological biochemistry > Genetic and Regulatory Effects (3); Metabolism, metabolites, transport & physiological biochemistry > Metabolite Dynamics and Pathways (3); Gene expression & transcriptional regulation > Mutations and Genetic Effects (2); Metabolism, metabolites, transport & physiological biochemistry > Stress and Environmental Responses (1); Chromatin, epigenetics & genome organization > Genomic Variability and Mutations (1); Cell biology: localization, trafficking & cellular architecture > Protein Localization and Compartmentalization (1)	molecular_biology (5); cell_biology (2); metabolomics (2); genomics (1); expression_systems (1)	microarray (1); PCR (1); RT-qPCR (1); overexpression (1); GFP/fluorescent tagging (1); mass spectrometry (1); subcellular localization (1); light microscopy (1); RT-PCR (1); RNA-seq analysis (1)
e7c5f35730f1	Wolfgang Busch	Busch	Wolfgang	0000-0003-2042-7290	1	2014	2014	10	11	21	0	R6: Genetics > Computational > Genetics & evol.	R6 (1)	Methods, computation, data quality & meta-research (4); Genetics, genome variation, mapping & genome architecture (4); Cell biology, localization & trafficking (1); Gene regulation, chromatin & epigenetics (1)	Genetics, genome variation, mapping & genome architecture > Genetic Mapping and Structural Variants (2); Methods, computation, data quality & meta-research > Cellular and Biochemical Processes (1); Genetics, genome variation, mapping & genome architecture > Mutation and Phenotypic Effects (1); Genetics, genome variation, mapping & genome architecture > Population Genetics and Adaptation (1); Gene regulation, chromatin & epigenetics > Developmental and Tissue-Specific Expression (1)	Microscopy, imaging, cytology & spatial cell biology (4); Computational, statistical, integrative modeling & resources (3); Phenotyping, physiology, development, stress & biotic challenge assays (2); Genetics, genome engineering & mapping (1); Transcriptomics, RNA biology & translation (1)	Microscopy, imaging, cytology & spatial cell biology > Quantitative Imaging and Analysis (3); Computational, statistical, integrative modeling & resources > Sequence and Motif Analysis (2); Phenotyping, physiology, development, stress & biotic challenge assays > Phenotyping and Growth Analysis (2); Microscopy, imaging, cytology & spatial cell biology > Electron Microscopy (1); Computational, statistical, integrative modeling & resources > Comparative and Genomic Analysis (1); Genetics, genome engineering & mapping > Genetic Mapping and Sequencing (1); Transcriptomics, RNA biology & translation > Functional and Network Analysis (1)	Methods, computation, resources, QC & non-biological/policy content (10); Genetics, genomics, variation & evolution (7); Phenotypes: development, morphology, reproduction & organismal physiology (3); Gene expression & transcriptional regulation (1)	Methods, computation, resources, QC & non-biological/policy content > Corrections and Methodological Considerations (3); Methods, computation, resources, QC & non-biological/policy content > Data Analysis, Computational Methods, and Bioinformatics (2); Genetics, genomics, variation & evolution > Population Genetics and Diversity (2); Phenotypes: development, morphology, reproduction & organismal physiology > Genetic Mutations and Variants (2); Methods, computation, resources, QC & non-biological/policy content > Experimental Techniques and Methodologies (1); Methods, computation, resources, QC & non-biological/policy content > Environmental, Evolutionary, and Ecological Studies (1); Genetics, genomics, variation & evolution > Functional Genomics and Gene Function (1); Genetics, genomics, variation & evolution > Genomic Structure and Variations (1)	microscopy (1); phenotyping (1); cell_biology (1); genomics (1); plant_growth_conditions (1)	confocal microscopy (1); root growth (1); propidium iodide (1); GWAS (1); hydroponics (1)
7ad384e055ba	Wolfgang Dröge-Laser	Dröge-Laser	Wolfgang	0000-0003-4066-8024	1	2022	2022	10	11	24	0	R5: Metabolism > Metabolites > Metabolism	R5 (1)	Metabolism, transport & bioenergetics (3); Gene regulation, chromatin & epigenetics (3); Development, morphology & organismal phenotypes (2); RNA biology & translation (2)	Development, morphology & organismal phenotypes > Cellular and Molecular Mechanisms (1); Development, morphology & organismal phenotypes > Metabolic and Physiological Processes (1); Metabolism, transport & bioenergetics > Developmental and Physiological Processes (1); Metabolism, transport & bioenergetics > Metabolite Dynamics and Analysis (1); Metabolism, transport & bioenergetics > Signaling and Regulatory Mechanisms (1); RNA biology & translation > Genomic and Genetic Analysis (1); RNA biology & translation > Gene Expression and Regulation (1); Gene regulation, chromatin & epigenetics > Environmental and Stress Responses (1)	Proteins: biochemistry, proteomics, PTMs, interactions & structure (3); Metabolites, lipids, ions, polymers & chemical composition/flux (3); Transcriptomics, RNA biology & translation (2); Genetics, genome engineering & mapping (1); Phenotyping, physiology, development, stress & biotic challenge assays (1)	Proteins: biochemistry, proteomics, PTMs, interactions & structure > Protein Abundance, Stability, and Modifications (2); Metabolites, lipids, ions, polymers & chemical composition/flux > Metabolite and Hormone Analysis (2); Genetics, genome engineering & mapping > Genetic Perturbation and Manipulation (1); Proteins: biochemistry, proteomics, PTMs, interactions & structure > DNA/RNA-Protein Interactions (1); Phenotyping, physiology, development, stress & biotic challenge assays > Physiological and Biochemical Measurements (1); Metabolites, lipids, ions, polymers & chemical composition/flux > Lipidomics and Lipid Analysis (1); Transcriptomics, RNA biology & translation > Differential Expression and Functional Analysis (1); Chromatin, epigenomics & regulatory DNA > Gene Expression and Transcriptome Profiling (1)	Gene expression & transcriptional regulation (10); Metabolism, metabolites, transport & physiological biochemistry (6); Phenotypes: development, morphology, reproduction & organismal physiology (3); RNA processing, translation & small RNAs (3); Proteins: biochemistry, PTMs, interactions & complexes (1)	Gene expression & transcriptional regulation > Environmental and Stress Responses (3); Metabolism, metabolites, transport & physiological biochemistry > Metabolite Dynamics and Pathways (3); Gene expression & transcriptional regulation > Pathways and Network Analysis (2); Gene expression & transcriptional regulation > Developmental and Tissue-Specific Expression (1); Gene expression & transcriptional regulation > Mutations and Genetic Effects (1); Gene expression & transcriptional regulation > Gene Expression Regulation (1); Phenotypes: development, morphology, reproduction & organismal physiology > Genetic Mutations and Variants (1); Phenotypes: development, morphology, reproduction & organismal physiology > Regulatory and Signaling Pathways (1)	molecular_biology (4); protein_biochemistry (4); computational_bioinformatics (3); gene_regulation (3); phenotyping (3)	LC-MS (1); gene expression analysis (1); PCR (1); RT-qPCR (1); Western blot (1); GFP/fluorescent tagging (1); immunoprecipitation (1); phosphorylation (1); qPCR (1); SDS-PAGE (1)
ab4aec29d82e	Wolfgang R Hess	Hess	Wolfgang R	0000-0002-5340-3423	1	2021	2021	10	9	25	0	R2: Protein interactions > Protein biochem. > Protein biochem.	R2 (1)	Proteins & molecular interactions (4); Methods, computation, data quality & meta-research (2); Gene regulation, chromatin & epigenetics (2); RNA biology & translation (2)	Proteins & molecular interactions > Functional Assays and Phenotypic Responses (2); Methods, computation, data quality & meta-research > Computational and Data Analysis (1); Proteins & molecular interactions > Protein Interactions (1); Proteins & molecular interactions > Complex Assembly and Molecular Binding (1); Gene regulation, chromatin & epigenetics > Regulatory Networks and Interactions (1); RNA biology & translation > RNA Processing and Function (1)	Proteins: biochemistry, proteomics, PTMs, interactions & structure (4); Computational, statistical, integrative modeling & resources (2); Transcriptomics, RNA biology & translation (1); Genomics, sequence analysis & evolutionary/comparative genomics (1); Metabolites, lipids, ions, polymers & chemical composition/flux (1)	Proteins: biochemistry, proteomics, PTMs, interactions & structure > Cellular and Subcellular Localization (1); Proteins: biochemistry, proteomics, PTMs, interactions & structure > Proteomics and Mass Spectrometry (1); Proteins: biochemistry, proteomics, PTMs, interactions & structure > Gene Expression and Regulation (1); Proteins: biochemistry, proteomics, PTMs, interactions & structure > DNA/RNA-Protein Interactions (1); Transcriptomics, RNA biology & translation > Gene Expression Quantification and Profiling (1); Genomics, sequence analysis & evolutionary/comparative genomics > Epigenomics and Chromatin Studies (1); Computational, statistical, integrative modeling & resources > Functional and Enrichment Analysis (1); Computational, statistical, integrative modeling & resources > Statistical and Computational Methods (1)	Proteins: biochemistry, PTMs, interactions & complexes (13); Gene expression & transcriptional regulation (5); Methods, computation, resources, QC & non-biological/policy content (4); Cell biology: localization, trafficking & cellular architecture (2); RNA processing, translation & small RNAs (1)	Proteins: biochemistry, PTMs, interactions & complexes > Protein Interactions (5); Gene expression & transcriptional regulation > RNA Dynamics and Processing (4); Methods, computation, resources, QC & non-biological/policy content > Genomics, Proteomics, and Protein Studies (3); Proteins: biochemistry, PTMs, interactions & complexes > Protein Structure and Stability (3); Cell biology: localization, trafficking & cellular architecture > Protein Localization and Compartmentalization (2); Methods, computation, resources, QC & non-biological/policy content > Biological Networks, Systems Biology, and Research Findings (1); Proteins: biochemistry, PTMs, interactions & complexes > Gene Expression and Regulation (1); RNA processing, translation & small RNAs > RNA Dynamics and Interactions (1)	genomics (3); computational_bioinformatics (2); protein_biochemistry (2); metabolomics (1)	RNA-seq (1); phylogenetics (1); LC-MS/MS (1); KEGG enrichment (1); proteomics (1); mass spectrometry (protein) (1); co-sedimentation (1); WGCNA (1)
47156c6f7afd	Xi Huang	Huang	Xi	0000-0002-1898-6918	1	2025	2025	10	11	26	0	R4: Signaling & stress > Phenotyping > Stress & signaling	R4 (1)	Metabolism, transport & bioenergetics (3); Signaling, stress, immunity & host interactions (3); Proteins & molecular interactions (2); Development, morphology & organismal phenotypes (1); Cell biology, localization & trafficking (1)	Metabolism, transport & bioenergetics > Signaling and Regulatory Mechanisms (2); Metabolism, transport & bioenergetics > Stress and Environmental Responses (1); Signaling, stress, immunity & host interactions > Genetic and Molecular Mechanisms (1); Signaling, stress, immunity & host interactions > Metabolic and Biochemical Processes (1); Signaling, stress, immunity & host interactions > Signaling Pathways and Signal Transduction (1); Development, morphology & organismal phenotypes > Signal Transduction and Communication (1); Cell biology, localization & trafficking > Protein Interactions and Dynamics (1); Proteins & molecular interactions > Protein Structure and Dynamics (1)	Proteins: biochemistry, proteomics, PTMs, interactions & structure (5); Metabolites, lipids, ions, polymers & chemical composition/flux (3); Phenotyping, physiology, development, stress & biotic challenge assays (2); Transcriptomics, RNA biology & translation (1)	Proteins: biochemistry, proteomics, PTMs, interactions & structure > Structural and Biophysical Analysis (2); Phenotyping, physiology, development, stress & biotic challenge assays > Physiological and Biochemical Measurements (1); Phenotyping, physiology, development, stress & biotic challenge assays > Phenotyping and Growth Analysis (1); Metabolites, lipids, ions, polymers & chemical composition/flux > Lipidomics and Lipid Analysis (1); Metabolites, lipids, ions, polymers & chemical composition/flux > Metabolite and Hormone Analysis (1); Transcriptomics, RNA biology & translation > Promoter and Reporter Assays (1); Proteins: biochemistry, proteomics, PTMs, interactions & structure > Protein Abundance, Stability, and Modifications (1); Proteins: biochemistry, proteomics, PTMs, interactions & structure > Protein-Protein Interactions (1)	Stress, signaling, immunity & host–microbe/pathogen interactions (11); Proteins: biochemistry, PTMs, interactions & complexes (7); Metabolism, metabolites, transport & physiological biochemistry (3); Phenotypes: development, morphology, reproduction & organismal physiology (2); Genetics, genomics, variation & evolution (1)	Stress, signaling, immunity & host–microbe/pathogen interactions > Signaling Pathways and Hormonal Regulation (4); Proteins: biochemistry, PTMs, interactions & complexes > Protein Interactions (3); Stress, signaling, immunity & host–microbe/pathogen interactions > Protein Function and Interaction (2); Stress, signaling, immunity & host–microbe/pathogen interactions > Metabolic and Biochemical Processes (2); Stress, signaling, immunity & host–microbe/pathogen interactions > Gene Expression and Regulation (2); Genetics, genomics, variation & evolution > Functional Genomics and Gene Function (1); Phenotypes: development, morphology, reproduction & organismal physiology > Genetic Mutations and Variants (1); Metabolism, metabolites, transport & physiological biochemistry > Metabolite Dynamics and Pathways (1)	metabolomics (5); protein_biochemistry (4); molecular_biology (3); protein_interactions (2); phenotyping (2)	hormone treatment (1); LC-MS (1); metabolite profiling (1); gene expression analysis (1); RT-qPCR (1); Western blot (1); immunoprecipitation (1); co-IP (1); pull-down (1); N. benthamiana (1)
e0e1bf6028a5	Xia Cui	Cui	Xia		1	2023	2023	12	10	20	0	R1: Gene regulation > Transcriptomics > Gene expression	R1 (1)	Gene regulation, chromatin & epigenetics (4); RNA biology & translation (2); Proteins & molecular interactions (2); Development, morphology & organismal phenotypes (2); Cell biology, localization & trafficking (1)	Development, morphology & organismal phenotypes > Gene Expression and Regulation (2); Gene regulation, chromatin & epigenetics > Experimental Techniques and Assays (1); Gene regulation, chromatin & epigenetics > RNA Processing and Stability (1); Gene regulation, chromatin & epigenetics > Gene Expression Regulation (1); Gene regulation, chromatin & epigenetics > Regulatory Networks and Interactions (1); RNA biology & translation > Gene Expression and Regulation (1); Proteins & molecular interactions > Protein Interactions (1); Proteins & molecular interactions > Gene Expression and Regulatory Mechanisms (1)	Chromatin, epigenomics & regulatory DNA (3); Proteins: biochemistry, proteomics, PTMs, interactions & structure (3); Genetics, genome engineering & mapping (1); Phenotyping, physiology, development, stress & biotic challenge assays (1); Microscopy, imaging, cytology & spatial cell biology (1)	Chromatin, epigenomics & regulatory DNA > Gene Expression and Transcriptome Profiling (2); Chromatin, epigenomics & regulatory DNA > Epigenetic and Chromatin Analysis (1); Proteins: biochemistry, proteomics, PTMs, interactions & structure > DNA/RNA-Protein Interactions (1); Proteins: biochemistry, proteomics, PTMs, interactions & structure > Protein-Protein Interactions (1); Proteins: biochemistry, proteomics, PTMs, interactions & structure > Cellular and Subcellular Localization (1); Genetics, genome engineering & mapping > Genetic Interaction and Epistasis (1); Phenotyping, physiology, development, stress & biotic challenge assays > Phenotyping and Growth Analysis (1); Microscopy, imaging, cytology & spatial cell biology > Fluorescence Microscopy (1)	Gene expression & transcriptional regulation (8); Proteins: biochemistry, PTMs, interactions & complexes (6); Phenotypes: development, morphology, reproduction & organismal physiology (3); Genetics, genomics, variation & evolution (2); RNA processing, translation & small RNAs (1)	Proteins: biochemistry, PTMs, interactions & complexes > Gene Expression and Regulation (2); Genetics, genomics, variation & evolution > Genetic Interactions and Epistasis (2); Gene expression & transcriptional regulation > Environmental and Stress Responses (1); Gene expression & transcriptional regulation > Mutations and Genetic Effects (1); Gene expression & transcriptional regulation > Gene Expression Regulation (1); Gene expression & transcriptional regulation > Pathways and Network Analysis (1); Gene expression & transcriptional regulation > Experimental Techniques and Assays (1); Proteins: biochemistry, PTMs, interactions & complexes > Protein Structure and Stability (1)	molecular_biology (5); gene_regulation (5); computational_bioinformatics (3); protein_interactions (3); expression_systems (2)	GO enrichment (1); gene expression analysis (1); PCR (1); RT-qPCR (1); overexpression (1); Western blot (1); GFP/fluorescent tagging (1); immunoprecipitation (1); co-IP (1); BiFC (1)
bb4f600f9320	Xian-Jun Song	Song	Xian-Jun	0000-0001-6785-325X	1	2021	2021	10	10	17	0	R2: Protein interactions > Protein biochem. > Protein biochem.	R2 (1)	Proteins & molecular interactions (4); Gene regulation, chromatin & epigenetics (3); Development, morphology & organismal phenotypes (2); Genetics, genome variation, mapping & genome architecture (1)	Gene regulation, chromatin & epigenetics > Chromatin and Epigenetic Modifications (2); Proteins & molecular interactions > Protein Interactions (1); Proteins & molecular interactions > Complex Assembly and Molecular Binding (1); Proteins & molecular interactions > Post-Translational Modifications (1); Genetics, genome variation, mapping & genome architecture > Genetic Interactions and Pathways (1)	Proteins: biochemistry, proteomics, PTMs, interactions & structure (5); Genetics, genome engineering & mapping (2); Microscopy, imaging, cytology & spatial cell biology (1); Transcriptomics, RNA biology & translation (1); Chromatin, epigenomics & regulatory DNA (1)	Proteins: biochemistry, proteomics, PTMs, interactions & structure > Protein Abundance, Stability, and Modifications (4); Proteins: biochemistry, proteomics, PTMs, interactions & structure > Protein-Protein Interactions (1); Genetics, genome engineering & mapping > Phenotypic Analysis and Assays (1); Genetics, genome engineering & mapping > Genetic Interaction and Epistasis (1); Microscopy, imaging, cytology & spatial cell biology > Quantitative Imaging and Analysis (1); Chromatin, epigenomics & regulatory DNA > Epigenetic and Chromatin Analysis (1)	Proteins: biochemistry, PTMs, interactions & complexes (6); Gene expression & transcriptional regulation (4); Genetics, genomics, variation & evolution (3); Phenotypes: development, morphology, reproduction & organismal physiology (3); Chromatin, epigenetics & genome organization (1)	Proteins: biochemistry, PTMs, interactions & complexes > Protein Modifications (3); Gene expression & transcriptional regulation > Pathways and Network Analysis (2); Proteins: biochemistry, PTMs, interactions & complexes > Protein Interactions (1); Proteins: biochemistry, PTMs, interactions & complexes > Cellular Localization and Dynamics (1); Genetics, genomics, variation & evolution > Biotechnological Applications and Experimental Techniques (1); Genetics, genomics, variation & evolution > Genetic Interactions and Epistasis (1); Genetics, genomics, variation & evolution > Gene Expression and Regulation (1); Phenotypes: development, morphology, reproduction & organismal physiology > Morphological and Phenotypic Changes (1)	gene_regulation (5); protein_interactions (4); molecular_biology (3); expression_systems (3); protein_biochemistry (3)	GO enrichment (1); RT-qPCR (1); overexpression (1); Western blot (1); immunoprecipitation (1); co-IP (1); Y2H (1); pull-down (1); ubiquitination (1); luciferase assay (1)
117905f42c43	Xiangfeng Wang	Wang	Xiangfeng	0000-0003-0481-7010	1	2023	2023	11	11	23	0	R2: Protein interactions > Protein biochem. > Protein biochem.	R2 (1)	Proteins & molecular interactions (5); Signaling, stress, immunity & host interactions (3); Cell biology, localization & trafficking (2); Metabolism, transport & bioenergetics (1)	Proteins & molecular interactions > Gene Expression and Regulatory Mechanisms (3); Signaling, stress, immunity & host interactions > Signaling Pathways and Signal Transduction (2); Signaling, stress, immunity & host interactions > Stress and Environmental Responses (1); Metabolism, transport & bioenergetics > Stress and Environmental Responses (1); Proteins & molecular interactions > Post-Translational Modifications (1); Cell biology, localization & trafficking > Cytoskeletal Dynamics and Structure (1); Cell biology, localization & trafficking > Gene and Protein Expression (1)	Phenotyping, physiology, development, stress & biotic challenge assays (4); Proteins: biochemistry, proteomics, PTMs, interactions & structure (4); Microscopy, imaging, cytology & spatial cell biology (2); Transcriptomics, RNA biology & translation (1)	Phenotyping, physiology, development, stress & biotic challenge assays > Environmental and Stress Responses (3); Proteins: biochemistry, proteomics, PTMs, interactions & structure > Enzymatic and Biochemical Assays (2); Phenotyping, physiology, development, stress & biotic challenge assays > Physiological and Biochemical Measurements (1); Proteins: biochemistry, proteomics, PTMs, interactions & structure > Protein Abundance, Stability, and Modifications (1)	Proteins: biochemistry, PTMs, interactions & complexes (8); Cell biology: localization, trafficking & cellular architecture (6); Stress, signaling, immunity & host–microbe/pathogen interactions (4); Phenotypes: development, morphology, reproduction & organismal physiology (4); RNA processing, translation & small RNAs (1)	Cell biology: localization, trafficking & cellular architecture > Cellular and Cytoskeletal Dynamics (3); Stress, signaling, immunity & host–microbe/pathogen interactions > Signaling Pathways and Hormonal Regulation (2); Proteins: biochemistry, PTMs, interactions & complexes > Protein Modifications (2); Proteins: biochemistry, PTMs, interactions & complexes > Regulation and Signaling (2); Cell biology: localization, trafficking & cellular architecture > Protein Interactions and Complex Formation (1); Stress, signaling, immunity & host–microbe/pathogen interactions > Developmental and Morphological Changes (1); Stress, signaling, immunity & host–microbe/pathogen interactions > Metabolic and Biochemical Processes (1); Proteins: biochemistry, PTMs, interactions & complexes > Protein Interactions (1)	phenotyping (5); protein_biochemistry (4); cell_biology (3); protein_interactions (3); molecular_biology (2)	hormone treatment (1); RT-qPCR (1); GFP/fluorescent tagging (1); immunoprecipitation (1); co-IP (1); Y2H (1); pull-down (1); subcellular localization (1); confocal microscopy (1); light microscopy (1)
7ac5bc6b3b1d	Xiangzong Meng	Meng	Xiangzong	0000-0002-1564-6934	1	2022	2022	12	11	21	0	R2: Protein interactions > Protein biochem. > Protein biochem.	R2 (1)	Metabolism, transport & bioenergetics (3); Signaling, stress, immunity & host interactions (3); Proteins & molecular interactions (3); RNA biology & translation (2); Gene regulation, chromatin & epigenetics (1)	Metabolism, transport & bioenergetics > Signaling and Regulatory Mechanisms (2); Signaling, stress, immunity & host interactions > Signaling Pathways and Signal Transduction (2); Proteins & molecular interactions > Gene Expression and Regulatory Mechanisms (2); Metabolism, transport & bioenergetics > Gene, Enzyme Function and Metabolic Pathways (1); RNA biology & translation > Gene Expression and Regulation (1); Signaling, stress, immunity & host interactions > Pathogen Interaction and Immune Responses (1); Proteins & molecular interactions > Post-Translational Modifications (1); Gene regulation, chromatin & epigenetics > Gene Expression Regulation (1)	Proteins: biochemistry, proteomics, PTMs, interactions & structure (4); Transcriptomics, RNA biology & translation (2); Genetics, genome engineering & mapping (2); Metabolites, lipids, ions, polymers & chemical composition/flux (1); Phenotyping, physiology, development, stress & biotic challenge assays (1)	Metabolites, lipids, ions, polymers & chemical composition/flux > Metabolite and Hormone Analysis (1); Transcriptomics, RNA biology & translation > Gene Expression Quantification and Profiling (1); Transcriptomics, RNA biology & translation > Promoter and Reporter Assays (1); Genetics, genome engineering & mapping > Genetic Perturbation and Manipulation (1); Phenotyping, physiology, development, stress & biotic challenge assays > Pathogen and Infection Studies (1); Proteins: biochemistry, proteomics, PTMs, interactions & structure > DNA/RNA-Protein Interactions (1); Proteins: biochemistry, proteomics, PTMs, interactions & structure > Protein-Protein Interactions (1); Proteins: biochemistry, proteomics, PTMs, interactions & structure > Gene Expression and Regulation (1)	Gene expression & transcriptional regulation (6); Proteins: biochemistry, PTMs, interactions & complexes (6); Metabolism, metabolites, transport & physiological biochemistry (4); Stress, signaling, immunity & host–microbe/pathogen interactions (4); Genetics, genomics, variation & evolution (1)	Stress, signaling, immunity & host–microbe/pathogen interactions > Gene Expression and Regulation (3); Proteins: biochemistry, PTMs, interactions & complexes > Protein Modifications (3); Gene expression & transcriptional regulation > Pathways and Network Analysis (2); Metabolism, metabolites, transport & physiological biochemistry > Metabolite Dynamics and Pathways (1); Metabolism, metabolites, transport & physiological biochemistry > Signaling and Hormonal Pathways (1); Metabolism, metabolites, transport & physiological biochemistry > Experimental Methods and Observations (1); Metabolism, metabolites, transport & physiological biochemistry > Protein Expression and Interaction (1); Gene expression & transcriptional regulation > Environmental and Stress Responses (1)	gene_regulation (4); molecular_biology (3); expression_systems (3); protein_interactions (3); protein_biochemistry (2)	gene expression analysis (1); RT-qPCR (1); overexpression (1); GFP/fluorescent tagging (1); immunoprecipitation (1); co-IP (1); BiFC (1); pull-down (1); phosphorylation (1); N. benthamiana (1)
ec041d2eb89e	Xianmin Diao	Diao	Xianmin	0000-0002-8957-4101	1	2023	2023	11	11	24	0	R4: Signaling & stress > Phenotyping > Stress & signaling	R4 (1)	Signaling, stress, immunity & host interactions (6); Proteins & molecular interactions (2); Genetics, genome variation, mapping & genome architecture (1); Metabolism, transport & bioenergetics (1); Development, morphology & organismal phenotypes (1)	Signaling, stress, immunity & host interactions > Environmental Influence and Adaptation (4); Signaling, stress, immunity & host interactions > Signaling Pathways and Signal Transduction (2); Proteins & molecular interactions > Protein Interactions (1); Proteins & molecular interactions > Post-Translational Modifications (1); Genetics, genome variation, mapping & genome architecture > Phylogenetics and Evolution (1); Metabolism, transport & bioenergetics > Stress and Environmental Responses (1); Development, morphology & organismal phenotypes > Signal Transduction and Communication (1)	Proteins: biochemistry, proteomics, PTMs, interactions & structure (6); Reviews, editorial, policy, education, governance & non-experimental content (1); Phenotyping, physiology, development, stress & biotic challenge assays (1); Metabolites, lipids, ions, polymers & chemical composition/flux (1); Genetics, genome engineering & mapping (1)	Proteins: biochemistry, proteomics, PTMs, interactions & structure > Protein-Protein Interactions (1); Proteins: biochemistry, proteomics, PTMs, interactions & structure > Proteomics and Mass Spectrometry (1); Proteins: biochemistry, proteomics, PTMs, interactions & structure > Protein Abundance, Stability, and Modifications (1); Proteins: biochemistry, proteomics, PTMs, interactions & structure > Enzymatic and Biochemical Assays (1); Reviews, editorial, policy, education, governance & non-experimental content > Experimental Design and Genomic Analysis (1); Phenotyping, physiology, development, stress & biotic challenge assays > Environmental and Stress Responses (1); Metabolites, lipids, ions, polymers & chemical composition/flux > Metabolite and Hormone Analysis (1); Chromatin, epigenomics & regulatory DNA > Gene Expression and Transcriptome Profiling (1)	Stress, signaling, immunity & host–microbe/pathogen interactions (9); Proteins: biochemistry, PTMs, interactions & complexes (7); Genetics, genomics, variation & evolution (3); Metabolism, metabolites, transport & physiological biochemistry (3); Gene expression & transcriptional regulation (2)	Proteins: biochemistry, PTMs, interactions & complexes > Protein Modifications (5); Stress, signaling, immunity & host–microbe/pathogen interactions > Signaling Pathways and Hormonal Regulation (3); Proteins: biochemistry, PTMs, interactions & complexes > Protein Interactions (2); Stress, signaling, immunity & host–microbe/pathogen interactions > Stress Responses and Tolerance (2); Stress, signaling, immunity & host–microbe/pathogen interactions > Genetic Modifications and Mutations (2); Metabolism, metabolites, transport & physiological biochemistry > Stress and Environmental Responses (2); Genetics, genomics, variation & evolution > Environmental and Developmental Interactions (1); Stress, signaling, immunity & host–microbe/pathogen interactions > Metabolic and Biochemical Processes (1)	protein_biochemistry (8); protein_interactions (6); metabolomics (4); computational_bioinformatics (3); phenotyping (3)	hormone treatment (1); LC-MS (1); GO enrichment (1); gene expression analysis (1); RT-qPCR (1); UHPLC (1); overexpression (1); Western blot (1); GFP/fluorescent tagging (1); mass spectrometry (1)
8e23e2639654	Xianzhong Feng	Feng	Xianzhong	0000-0002-7129-3731	1	2024	2024	11	11	23	0	R1: Gene regulation > Transcriptomics > Gene expression	R1 (1)	Gene regulation, chromatin & epigenetics (6); Proteins & molecular interactions (2); Signaling, stress, immunity & host interactions (1); Development, morphology & organismal phenotypes (1); RNA biology & translation (1)	Gene regulation, chromatin & epigenetics > Chromatin and Epigenetic Modifications (4); Proteins & molecular interactions > Complex Assembly and Molecular Binding (1); Proteins & molecular interactions > Gene Expression and Regulatory Mechanisms (1); Gene regulation, chromatin & epigenetics > Gene Expression Regulation (1); Signaling, stress, immunity & host interactions > Genetic and Molecular Mechanisms (1); RNA biology & translation > Chromatin and Epigenetics (1)	Proteins: biochemistry, proteomics, PTMs, interactions & structure (4); Transcriptomics, RNA biology & translation (2); Chromatin, epigenomics & regulatory DNA (2); Genetics, genome engineering & mapping (2); Microscopy, imaging, cytology & spatial cell biology (1)	Proteins: biochemistry, proteomics, PTMs, interactions & structure > Protein Abundance, Stability, and Modifications (1); Proteins: biochemistry, proteomics, PTMs, interactions & structure > Protein-Protein Interactions (1); Proteins: biochemistry, proteomics, PTMs, interactions & structure > Gene Expression and Regulation (1); Transcriptomics, RNA biology & translation > Gene Expression Quantification and Profiling (1); Transcriptomics, RNA biology & translation > Differential Expression and Functional Analysis (1); Chromatin, epigenomics & regulatory DNA > Genomic Mapping and Chromosome Conformation (1); Chromatin, epigenomics & regulatory DNA > Epigenetic and Chromatin Analysis (1); Microscopy, imaging, cytology & spatial cell biology > Fluorescence Microscopy (1)	Proteins: biochemistry, PTMs, interactions & complexes (7); Gene expression & transcriptional regulation (6); Genetics, genomics, variation & evolution (4); Chromatin, epigenetics & genome organization (3); Cell biology: localization, trafficking & cellular architecture (2)	Proteins: biochemistry, PTMs, interactions & complexes > Protein Interactions (3); Proteins: biochemistry, PTMs, interactions & complexes > Cellular Localization and Dynamics (2); Gene expression & transcriptional regulation > RNA Dynamics and Processing (2); Gene expression & transcriptional regulation > Mutations and Genetic Effects (2); Proteins: biochemistry, PTMs, interactions & complexes > Gene Expression and Regulation (1); Gene expression & transcriptional regulation > Experimental Techniques and Assays (1); Cell biology: localization, trafficking & cellular architecture > Cellular and Cytoskeletal Dynamics (1); Genetics, genomics, variation & evolution > Genetic Interactions and Epistasis (1)	computational_bioinformatics (3); molecular_biology (3); protein_biochemistry (3); protein_interactions (3); gene_regulation (2)	GO enrichment (1); gene expression analysis (1); RT-qPCR (1); Western blot (1); GFP/fluorescent tagging (1); immunoprecipitation (1); co-IP (1); BiFC (1); Y2H (1); confocal microscopy (1)
ec94ae189eca	Xiaobo Li	Li	Xiaobo	0000-0003-3951-9646	1	2023	2023	12	12	25	0	R5: Metabolism > Metabolites > Metabolism	R5 (1)	Proteins & molecular interactions (4); Signaling, stress, immunity & host interactions (3); Genetics, genome variation, mapping & genome architecture (2); Metabolism, transport & bioenergetics (2); Development, morphology & organismal phenotypes (1)	Proteins & molecular interactions > Enzymatic Activity and Protein Function (3); Development, morphology & organismal phenotypes > Signal Transduction and Communication (1); Signaling, stress, immunity & host interactions > Metabolic and Biochemical Processes (1); Signaling, stress, immunity & host interactions > Genetic and Molecular Mechanisms (1); Signaling, stress, immunity & host interactions > Developmental and Morphological Processes (1); Genetics, genome variation, mapping & genome architecture > Functional Genomics and Gene Function (1); Genetics, genome variation, mapping & genome architecture > Phylogenetics and Evolution (1); Metabolism, transport & bioenergetics > Photosynthesis and Energy Metabolism (1)	Genetics, genome engineering & mapping (3); Metabolites, lipids, ions, polymers & chemical composition/flux (3); Proteins: biochemistry, proteomics, PTMs, interactions & structure (3); Computational, statistical, integrative modeling & resources (1); Genomics, sequence analysis & evolutionary/comparative genomics (1)	Proteins: biochemistry, proteomics, PTMs, interactions & structure > Enzymatic and Biochemical Assays (2); Genetics, genome engineering & mapping > Mutagenesis and Variant Analysis (1); Genetics, genome engineering & mapping > Genetic Perturbation and Manipulation (1); Metabolites, lipids, ions, polymers & chemical composition/flux > Metabolite and Hormone Analysis (1); Metabolites, lipids, ions, polymers & chemical composition/flux > Structural and Compositional Analysis (1); Metabolites, lipids, ions, polymers & chemical composition/flux > Isotopic and Tracer Studies (1); Proteins: biochemistry, proteomics, PTMs, interactions & structure > Structural and Biophysical Analysis (1); Computational, statistical, integrative modeling & resources > Computational and Structural Modeling (1)	Metabolism, metabolites, transport & physiological biochemistry (12); Proteins: biochemistry, PTMs, interactions & complexes (6); Phenotypes: development, morphology, reproduction & organismal physiology (3); Genetics, genomics, variation & evolution (3); Gene expression & transcriptional regulation (1)	Metabolism, metabolites, transport & physiological biochemistry > Genetic and Regulatory Effects (4); Metabolism, metabolites, transport & physiological biochemistry > Photosynthesis and Energy Metabolism (3); Phenotypes: development, morphology, reproduction & organismal physiology > Genetic Mutations and Variants (2); Proteins: biochemistry, PTMs, interactions & complexes > Protein Structure and Stability (2); Phenotypes: development, morphology, reproduction & organismal physiology > Environmental and Stress Responses (1); Genetics, genomics, variation & evolution > Functional Genomics and Gene Function (1); Genetics, genomics, variation & evolution > Phylogenetics and Evolution (1); Genetics, genomics, variation & evolution > Epigenetics and Chromatin (1)	metabolomics (4); molecular_biology (3); genomics (3); structural_biology (2); genetic_analysis (1)	PCR (1); mass spectrometry (1); genetic complementation (1); MD simulation (1); HPLC (1); phylogenetics (1); molecular docking (1); CRISPR (1); LC-MS/MS (1); comparative genomics (1)
0c1326283177	Xiaofeng Cao	Cao	Xiaofeng		1	2007	2007	11	10	22	0	R1: Gene regulation > Transcriptomics > Gene expression	R1 (1)	Gene regulation, chromatin & epigenetics (4); Development, morphology & organismal phenotypes (3); RNA biology & translation (3); Genetics, genome variation, mapping & genome architecture (1)	Gene regulation, chromatin & epigenetics > RNA Processing and Stability (3); RNA biology & translation > RNA Processing and Function (3); Development, morphology & organismal phenotypes > Reproductive Biology (1); Development, morphology & organismal phenotypes > Developmental Biology (1); Genetics, genome variation, mapping & genome architecture > Mutation and Phenotypic Effects (1)	Transcriptomics, RNA biology & translation (4); Genetics, genome engineering & mapping (3); Microscopy, imaging, cytology & spatial cell biology (2); Computational, statistical, integrative modeling & resources (1)	Genetics, genome engineering & mapping > Phenotypic Analysis and Assays (2); Transcriptomics, RNA biology & translation > Gene Expression Quantification and Profiling (2); Genetics, genome engineering & mapping > Genetic Interaction and Epistasis (1); Microscopy, imaging, cytology & spatial cell biology > Histological Techniques (1); Microscopy, imaging, cytology & spatial cell biology > Quantitative Imaging and Analysis (1); Transcriptomics, RNA biology & translation > Spatial and Temporal Expression Analysis (1); Transcriptomics, RNA biology & translation > Small RNA and RNA Processing (1); Computational, statistical, integrative modeling & resources > Comparative and Genomic Analysis (1)	Phenotypes: development, morphology, reproduction & organismal physiology (6); RNA processing, translation & small RNAs (6); Gene expression & transcriptional regulation (5); Genetics, genomics, variation & evolution (2); Chromatin, epigenetics & genome organization (2)	Phenotypes: development, morphology, reproduction & organismal physiology > Morphological and Phenotypic Changes (4); RNA processing, translation & small RNAs > RNA Dynamics and Interactions (4); Gene expression & transcriptional regulation > Experimental Techniques and Assays (2); Gene expression & transcriptional regulation > Mutations and Genetic Effects (2); Chromatin, epigenetics & genome organization > RNA Dynamics and Small RNAs (2); Phenotypes: development, morphology, reproduction & organismal physiology > Reproductive Traits and Fertility (1); Genetics, genomics, variation & evolution > Genetic Mapping and Association Studies (1); Genetics, genomics, variation & evolution > Genetic Variations and Mutations (1)	molecular_biology (6); microscopy (3); genomics (2); gene_regulation (2); protein_biochemistry (1)	microarray (1); PCR (1); RT-qPCR (1); light microscopy (1); qPCR (1); RT-PCR (1); TARGET (1); RNAi (1); sequencing (1); enzyme activity (1)
fe0e4d0ff253	Xiaofeng Cui	Cui	Xiaofeng		1	2012	2012	12	12	23	0	R4: Signaling & stress > Phenotyping > Stress & signaling	R4 (1)	Signaling, stress, immunity & host interactions (3); Genetics, genome variation, mapping & genome architecture (3); Evolution & comparative/population genomics (2); Proteins & molecular interactions (2); Gene regulation, chromatin & epigenetics (1)	Genetics, genome variation, mapping & genome architecture > Genetic Interactions and Pathways (2); Signaling, stress, immunity & host interactions > Stress and Environmental Responses (1); Signaling, stress, immunity & host interactions > Genetic and Molecular Mechanisms (1); Signaling, stress, immunity & host interactions > Developmental and Morphological Processes (1); Evolution & comparative/population genomics > Functional Genomics and Gene Expression (1); Gene regulation, chromatin & epigenetics > Genetic Variation and Mutations (1); Genetics, genome variation, mapping & genome architecture > Functional Genomics and Gene Function (1); Proteins & molecular interactions > Protein Interactions (1)	Genetics, genome engineering & mapping (3); Chromatin, epigenomics & regulatory DNA (2); Proteins: biochemistry, proteomics, PTMs, interactions & structure (2); Microscopy, imaging, cytology & spatial cell biology (2); Phenotyping, physiology, development, stress & biotic challenge assays (1)	Phenotyping, physiology, development, stress & biotic challenge assays > Environmental and Stress Responses (1); Metabolites, lipids, ions, polymers & chemical composition/flux > Elemental and Ion Analysis (1); Transcriptomics, RNA biology & translation > Gene Expression Quantification and Profiling (1); Chromatin, epigenomics & regulatory DNA > Gene Expression and Transcriptome Profiling (1); Chromatin, epigenomics & regulatory DNA > Epigenetic and Chromatin Analysis (1); Genetics, genome engineering & mapping > Functional and Biochemical Assays (1); Genetics, genome engineering & mapping > Genetic Interaction and Epistasis (1); Genetics, genome engineering & mapping > Heterologous Expression and Functional Studies (1)	Genetics, genomics, variation & evolution (7); Stress, signaling, immunity & host–microbe/pathogen interactions (5); Phenotypes: development, morphology, reproduction & organismal physiology (4); Proteins: biochemistry, PTMs, interactions & complexes (3); Gene expression & transcriptional regulation (2)	Stress, signaling, immunity & host–microbe/pathogen interactions > Stress Responses and Tolerance (3); Genetics, genomics, variation & evolution > Genetic Variations and Mutations (2); Genetics, genomics, variation & evolution > Genetic Mapping and Association Studies (2); Genetics, genomics, variation & evolution > Genetic Interactions and Epistasis (2); Phenotypes: development, morphology, reproduction & organismal physiology > Morphological and Phenotypic Changes (2); Stress, signaling, immunity & host–microbe/pathogen interactions > Genetic Modifications and Mutations (1); Gene expression & transcriptional regulation > Environmental and Stress Responses (1); Gene expression & transcriptional regulation > Mutations and Genetic Effects (1)	protein_biochemistry (3); protein_interactions (3); molecular_biology (2); gene_regulation (2); genetic_analysis (1)	PCR (1); RT-qPCR (1); Western blot (1); immunoprecipitation (1); co-IP (1); BiFC (1); Y2H (1); genetic complementation (1); enzyme activity (1); GUS reporter (1)
b2544147ffd4	Xiaofeng Gu	Gu	Xiaofeng	0000-0003-1127-4261	1	2021	2021	11	11	24	0	R3: Development > Microscopy > Dev. phenotypes	R3 (1)	Genetics, genome variation, mapping & genome architecture (3); Development, morphology & organismal phenotypes (3); Proteins & molecular interactions (2); Gene regulation, chromatin & epigenetics (1); Cell biology, localization & trafficking (1)	Proteins & molecular interactions > Protein Interactions (2); Development, morphology & organismal phenotypes > Developmental Biology (2); Genetics, genome variation, mapping & genome architecture > Phylogenetics and Evolution (1); Genetics, genome variation, mapping & genome architecture > Population Genetics and Adaptation (1); Gene regulation, chromatin & epigenetics > Chromatin and Epigenetic Modifications (1); Development, morphology & organismal phenotypes > Gene Expression and Regulation (1); Cell biology, localization & trafficking > Subcellular Localization (1)	Phenotyping, physiology, development, stress & biotic challenge assays (4); Chromatin, epigenomics & regulatory DNA (2); Computational, statistical, integrative modeling & resources (1); Genetics, genome engineering & mapping (1); Proteins: biochemistry, proteomics, PTMs, interactions & structure (1)	Chromatin, epigenomics & regulatory DNA > Epigenetic and Chromatin Analysis (2); Computational, statistical, integrative modeling & resources > Computational and Structural Modeling (1); Genetics, genome engineering & mapping > Heterologous Expression and Functional Studies (1); Proteins: biochemistry, proteomics, PTMs, interactions & structure > Protein-Protein Interactions (1); Phenotyping, physiology, development, stress & biotic challenge assays > Phenotyping and Growth Analysis (1); Phenotyping, physiology, development, stress & biotic challenge assays > Genetic and Molecular Analysis (1); Microscopy, imaging, cytology & spatial cell biology > Subcellular Localization and Colocalization (1); Transcriptomics, RNA biology & translation > Spatial and Temporal Expression Analysis (1)	Phenotypes: development, morphology, reproduction & organismal physiology (8); Gene expression & transcriptional regulation (5); Genetics, genomics, variation & evolution (4); Proteins: biochemistry, PTMs, interactions & complexes (2); Chromatin, epigenetics & genome organization (2)	Phenotypes: development, morphology, reproduction & organismal physiology > Biotechnological and Experimental Techniques (2); Phenotypes: development, morphology, reproduction & organismal physiology > Genetic Mutations and Variants (2); Proteins: biochemistry, PTMs, interactions & complexes > Protein Interactions (2); Genetics, genomics, variation & evolution > Functional Genomics and Gene Function (1); Genetics, genomics, variation & evolution > Genetic Variations and Mutations (1); Genetics, genomics, variation & evolution > Gene Expression and Regulation (1); Phenotypes: development, morphology, reproduction & organismal physiology > Gene Expression and Regulation (1); Phenotypes: development, morphology, reproduction & organismal physiology > Developmental Processes and Morphology (1)	molecular_biology (3); cell_biology (3); protein_interactions (3); gene_regulation (3); phenotyping (3)	RT-qPCR (1); overexpression (1); Western blot (1); GFP/fluorescent tagging (1); immunoprecipitation (1); co-IP (1); BiFC (1); Y2H (1); subcellular localization (1); confocal microscopy (1)
6735b40378f2	Xiaofeng Wang	Wang	Xiaofeng	0000-0002-2808-4467	1	2024	2024	9	11	25	0	R2: Protein interactions > Protein biochem. > Protein biochem.	R2 (1)	Development, morphology & organismal phenotypes (3); Proteins & molecular interactions (3); Genetics, genome variation, mapping & genome architecture (1); Signaling, stress, immunity & host interactions (1); Metabolism, transport & bioenergetics (1)	Development, morphology & organismal phenotypes > Gene Expression and Regulation (2); Development, morphology & organismal phenotypes > Developmental Biology (1); Proteins & molecular interactions > Protein Interactions (1); Proteins & molecular interactions > Enzymatic Activity and Protein Function (1); Proteins & molecular interactions > Post-Translational Modifications (1); Signaling, stress, immunity & host interactions > Developmental and Morphological Processes (1); Metabolism, transport & bioenergetics > Signaling and Regulatory Mechanisms (1)	Proteins: biochemistry, proteomics, PTMs, interactions & structure (6); Phenotyping, physiology, development, stress & biotic challenge assays (2); Genetics, genome engineering & mapping (1); Microscopy, imaging, cytology & spatial cell biology (1); Metabolites, lipids, ions, polymers & chemical composition/flux (1)	Proteins: biochemistry, proteomics, PTMs, interactions & structure > Protein-Protein Interactions (2); Genetics, genome engineering & mapping > Genetic Perturbation and Manipulation (1); Phenotyping, physiology, development, stress & biotic challenge assays > Phenotyping and Growth Analysis (1); Phenotyping, physiology, development, stress & biotic challenge assays > Chemical and Hormonal Treatments (1); Microscopy, imaging, cytology & spatial cell biology > Histological Techniques (1); Metabolites, lipids, ions, polymers & chemical composition/flux > Enzymatic and Biochemical Assays (1); Proteins: biochemistry, proteomics, PTMs, interactions & structure > Cellular and Subcellular Localization (1); Proteins: biochemistry, proteomics, PTMs, interactions & structure > Protein Abundance, Stability, and Modifications (1)	Phenotypes: development, morphology, reproduction & organismal physiology (13); Proteins: biochemistry, PTMs, interactions & complexes (7); Metabolism, metabolites, transport & physiological biochemistry (3); Cell biology: localization, trafficking & cellular architecture (1); Gene expression & transcriptional regulation (1)	Phenotypes: development, morphology, reproduction & organismal physiology > Gene Expression and Regulation (5); Phenotypes: development, morphology, reproduction & organismal physiology > Morphological and Phenotypic Changes (3); Phenotypes: development, morphology, reproduction & organismal physiology > Regulatory and Signaling Pathways (3); Metabolism, metabolites, transport & physiological biochemistry > Genetic and Regulatory Effects (2); Proteins: biochemistry, PTMs, interactions & complexes > Mutations and Effects (2); Proteins: biochemistry, PTMs, interactions & complexes > Protein Modifications (2); Phenotypes: development, morphology, reproduction & organismal physiology > Reproductive Traits and Fertility (1); Metabolism, metabolites, transport & physiological biochemistry > Experimental Methods and Observations (1)	protein_interactions (5); protein_biochemistry (4); molecular_biology (3); expression_systems (2); gene_regulation (1)	PCR (1); overexpression (1); Western blot (1); immunoprecipitation (1); co-IP (1); BiFC (1); Y2H (1); pull-down (1); ubiquitination (1); phosphorylation (1)
1c1c07a42672	Xiaojie Wang	Wang	Xiaojie	0000-0001-9968-0373	1	2022	2022	11	12	24	0	R4: Signaling & stress > Phenotyping > Stress & signaling	R4 (1)	Signaling, stress, immunity & host interactions (6); Gene regulation, chromatin & epigenetics (2); Proteins & molecular interactions (1); RNA biology & translation (1); Cell biology, localization & trafficking (1)	Signaling, stress, immunity & host interactions > Pathogen Interaction and Immune Responses (4); Gene regulation, chromatin & epigenetics > Environmental and Stress Responses (1); Gene regulation, chromatin & epigenetics > Comparative and Evolutionary Genomics (1); Signaling, stress, immunity & host interactions > Gene Expression and Regulation (1); Proteins & molecular interactions > Genetic and Environmental Effects (1); RNA biology & translation > RNA Processing and Function (1); Cell biology, localization & trafficking > Subcellular Localization (1)	Phenotyping, physiology, development, stress & biotic challenge assays (4); Genomics, sequence analysis & evolutionary/comparative genomics (2); Genetics, genome engineering & mapping (2); Transcriptomics, RNA biology & translation (1); Proteins: biochemistry, proteomics, PTMs, interactions & structure (1)	Genomics, sequence analysis & evolutionary/comparative genomics > Gene Annotation and Expression (1); Phenotyping, physiology, development, stress & biotic challenge assays > Microscopy and Imaging Techniques (1); Phenotyping, physiology, development, stress & biotic challenge assays > Genetic and Molecular Analysis (1); Phenotyping, physiology, development, stress & biotic challenge assays > Pathogen and Infection Studies (1); Phenotyping, physiology, development, stress & biotic challenge assays > Physiological and Biochemical Measurements (1); Transcriptomics, RNA biology & translation > Differential Expression and Functional Analysis (1); Proteins: biochemistry, proteomics, PTMs, interactions & structure > DNA/RNA-Protein Interactions (1); Microscopy, imaging, cytology & spatial cell biology > Subcellular Localization and Colocalization (1)	Stress, signaling, immunity & host–microbe/pathogen interactions (12); Gene expression & transcriptional regulation (4); Phenotypes: development, morphology, reproduction & organismal physiology (3); Genetics, genomics, variation & evolution (2); Proteins: biochemistry, PTMs, interactions & complexes (1)	Stress, signaling, immunity & host–microbe/pathogen interactions > Pathogen Interaction and Immune Responses (7); Stress, signaling, immunity & host–microbe/pathogen interactions > Gene Expression and Regulation (3); Genetics, genomics, variation & evolution > Gene Expression and Regulation (2); Gene expression & transcriptional regulation > Mutations and Genetic Effects (1); Gene expression & transcriptional regulation > Environmental and Stress Responses (1); Proteins: biochemistry, PTMs, interactions & complexes > Protein Interactions (1); Phenotypes: development, morphology, reproduction & organismal physiology > Regulatory and Signaling Pathways (1); Phenotypes: development, morphology, reproduction & organismal physiology > Pathogen and Host Interactions (1)	molecular_biology (5); expression_systems (3); cell_biology (3); microscopy (2); gene_regulation (2)	overexpression (1); GFP/fluorescent tagging (1); immunoprecipitation (1); subcellular localization (1); confocal microscopy (1); light microscopy (1); N. benthamiana (1); luciferase assay (1); genetic complementation (1); qPCR (1)
a763a117cea2	Xiaoli Guo	Guo	Xiaoli	0000-0002-5407-6911	1	2024	2024	12	10	24	0	R4: Signaling & stress > Phenotyping > Stress & signaling	R4 (1)	Signaling, stress, immunity & host interactions (7); Proteins & molecular interactions (4); Genetics, genome variation, mapping & genome architecture (1)	Signaling, stress, immunity & host interactions > Pathogen Interaction and Immune Responses (3); Signaling, stress, immunity & host interactions > Signaling Pathways and Signal Transduction (3); Signaling, stress, immunity & host interactions > Gene Expression and Regulation (1); Proteins & molecular interactions > Post-Translational Modifications (1); Proteins & molecular interactions > Genetic and Environmental Effects (1)	Proteins: biochemistry, proteomics, PTMs, interactions & structure (6); Phenotyping, physiology, development, stress & biotic challenge assays (2); Transcriptomics, RNA biology & translation (1); Microscopy, imaging, cytology & spatial cell biology (1)	Proteins: biochemistry, proteomics, PTMs, interactions & structure > Protein Abundance, Stability, and Modifications (3); Proteins: biochemistry, proteomics, PTMs, interactions & structure > Proteomics and Mass Spectrometry (1); Proteins: biochemistry, proteomics, PTMs, interactions & structure > Protein-Protein Interactions (1); Phenotyping, physiology, development, stress & biotic challenge assays > Genetic and Molecular Analysis (1); Phenotyping, physiology, development, stress & biotic challenge assays > Pathogen and Infection Studies (1); Microscopy, imaging, cytology & spatial cell biology > Histological Techniques (1)	Stress, signaling, immunity & host–microbe/pathogen interactions (11); Proteins: biochemistry, PTMs, interactions & complexes (10); Phenotypes: development, morphology, reproduction & organismal physiology (1); RNA processing, translation & small RNAs (1); Gene expression & transcriptional regulation (1)	Stress, signaling, immunity & host–microbe/pathogen interactions > Signaling Pathways and Hormonal Regulation (7); Proteins: biochemistry, PTMs, interactions & complexes > Gene Expression and Regulation (4); Proteins: biochemistry, PTMs, interactions & complexes > Protein Modifications (3); Stress, signaling, immunity & host–microbe/pathogen interactions > Pathogen Interaction and Immune Responses (2); Proteins: biochemistry, PTMs, interactions & complexes > Mutations and Effects (1); Proteins: biochemistry, PTMs, interactions & complexes > Protein Interactions (1); Proteins: biochemistry, PTMs, interactions & complexes > Regulation and Signaling (1); Stress, signaling, immunity & host–microbe/pathogen interactions > Protein Function and Interaction (1)	protein_biochemistry (5); molecular_biology (3); expression_systems (2); protein_interactions (2); cell_biology (2)	PCR (1); RT-qPCR (1); overexpression (1); Western blot (1); immunoprecipitation (1); co-IP (1); pull-down (1); phosphorylation (1); qPCR (1); kinase assay (1)
5f6c844f4a7b	Xiaoling Xu	Xu	Xiaoling	0000-0001-8995-1213	1	2024	2024	11	10	25	0	R2: Protein interactions > Protein biochem. > Protein biochem.	R2 (1)	Proteins & molecular interactions (8); Metabolism, transport & bioenergetics (3)	Proteins & molecular interactions > Protein Structure and Dynamics (5); Proteins & molecular interactions > Complex Assembly and Molecular Binding (1); Proteins & molecular interactions > Enzymatic Activity and Protein Function (1); Metabolism, transport & bioenergetics > Structural and Biochemical Analysis (1)	Proteins: biochemistry, proteomics, PTMs, interactions & structure (6); Metabolites, lipids, ions, polymers & chemical composition/flux (2); Computational, statistical, integrative modeling & resources (2)	Proteins: biochemistry, proteomics, PTMs, interactions & structure > Structural and Biophysical Analysis (3); Proteins: biochemistry, proteomics, PTMs, interactions & structure > Enzymatic and Biochemical Assays (2); Proteins: biochemistry, proteomics, PTMs, interactions & structure > Proteomics and Mass Spectrometry (1); Metabolites, lipids, ions, polymers & chemical composition/flux > Spectroscopy and Chromatography (1); Computational, statistical, integrative modeling & resources > Computational and Structural Modeling (1); Computational, statistical, integrative modeling & resources > Phylogenetic and Evolutionary Analysis (1)	Proteins: biochemistry, PTMs, interactions & complexes (19); Metabolism, metabolites, transport & physiological biochemistry (3); Methods, computation, resources, QC & non-biological/policy content (1); Genetics, genomics, variation & evolution (1); Cell biology: localization, trafficking & cellular architecture (1)	Proteins: biochemistry, PTMs, interactions & complexes > Protein Structure and Stability (8); Proteins: biochemistry, PTMs, interactions & complexes > Experimental Techniques and Assays (2); Metabolism, metabolites, transport & physiological biochemistry > Photosynthesis and Energy Metabolism (2); Proteins: biochemistry, PTMs, interactions & complexes > Protein Interactions (1); Proteins: biochemistry, PTMs, interactions & complexes > Metabolic Pathways and Responses (1); Proteins: biochemistry, PTMs, interactions & complexes > Enzymatic Activity (1); Proteins: biochemistry, PTMs, interactions & complexes > Regulation and Signaling (1); Methods, computation, resources, QC & non-biological/policy content > Genomics, Proteomics, and Protein Studies (1)	metabolomics (3); protein_biochemistry (3); structural_biology (3); genomics (1); computational_bioinformatics (1)	LC-MS (1); mass spectrometry (1); SDS-PAGE (1); MD simulation (1); phylogenetics (1); molecular docking (1); LC-MS/MS (1); BLAST (1); E. coli expression (1); mass spectrometry (protein) (1)
a669fa55ba30	Xiaoqi Feng	Feng	Xiaoqi	0000-0002-4008-1234	1	2024	2024	12	12	25	0	R2: Protein interactions > Protein biochem. > Protein biochem.	R2 (1)	Proteins & molecular interactions (6); Gene regulation, chromatin & epigenetics (4); Methods, computation, data quality & meta-research (2)	Gene regulation, chromatin & epigenetics > Chromatin and Epigenetic Modifications (3); Methods, computation, data quality & meta-research > Cellular and Biochemical Processes (2); Proteins & molecular interactions > Protein Structure and Dynamics (2); Proteins & molecular interactions > Complex Assembly and Molecular Binding (1); Proteins & molecular interactions > Genetic and Environmental Effects (1); Proteins & molecular interactions > Protein Interactions (1)	Proteins: biochemistry, proteomics, PTMs, interactions & structure (6); Chromatin, epigenomics & regulatory DNA (4); Microscopy, imaging, cytology & spatial cell biology (2)	Chromatin, epigenomics & regulatory DNA > Epigenetic and Chromatin Analysis (3); Proteins: biochemistry, proteomics, PTMs, interactions & structure > DNA/RNA-Protein Interactions (2); Microscopy, imaging, cytology & spatial cell biology > Live-Cell Imaging (2); Chromatin, epigenomics & regulatory DNA > Genomic Mapping and Chromosome Conformation (1); Proteins: biochemistry, proteomics, PTMs, interactions & structure > Protein-Protein Interactions (1); Proteins: biochemistry, proteomics, PTMs, interactions & structure > Gene Expression and Regulation (1)	Chromatin, epigenetics & genome organization (8); Proteins: biochemistry, PTMs, interactions & complexes (8); Cell biology: localization, trafficking & cellular architecture (7); Genetics, genomics, variation & evolution (2)	Chromatin, epigenetics & genome organization > Genomic Variability and Mutations (4); Proteins: biochemistry, PTMs, interactions & complexes > Protein Structure and Stability (3); Proteins: biochemistry, PTMs, interactions & complexes > Cellular Localization and Dynamics (2); Cell biology: localization, trafficking & cellular architecture > Environmental and Stress Responses (2); Cell biology: localization, trafficking & cellular architecture > Genetic and Mutational Effects (2); Chromatin, epigenetics & genome organization > Protein Interactions and Complexes (1); Chromatin, epigenetics & genome organization > Experimental Techniques and Observations (1); Chromatin, epigenetics & genome organization > Chromatin and Epigenetics (1)	microscopy (5); gene_regulation (3); molecular_biology (2); epigenetics_chromatin (2); cell_biology (1)	confocal microscopy (1); light microscopy (1); sequencing (1); EMSA (1); immunofluorescence (1); MNase-seq (1); Hi-C (1); DNA methylation (1); methylation analysis (1); FRAP (1)
619b9d444391	Xiaowei Zhang	Zhang	Xiaowei		1	2023	2023	14	13	19	0	R5: Metabolism > Metabolites > Metabolism	R5 (1)	Metabolism, transport & bioenergetics (5); Evolution & comparative/population genomics (3); Genetics, genome variation, mapping & genome architecture (2); Methods, computation, data quality & meta-research (2); Development, morphology & organismal phenotypes (1)	Metabolism, transport & bioenergetics > Photosynthesis and Energy Metabolism (2); Genetics, genome variation, mapping & genome architecture > Population Genetics and Adaptation (1); Evolution & comparative/population genomics > Genomic Structure and Organization (1); Development, morphology & organismal phenotypes > Environmental and Stress Responses (1); Metabolism, transport & bioenergetics > Transport and Localization Mechanisms (1); Metabolism, transport & bioenergetics > Stress and Environmental Responses (1); Metabolism, transport & bioenergetics > Signaling and Regulatory Mechanisms (1); Methods, computation, data quality & meta-research > Environmental and Evolutionary Studies (1)	Phenotyping, physiology, development, stress & biotic challenge assays (8); Computational, statistical, integrative modeling & resources (2); Genomics, sequence analysis & evolutionary/comparative genomics (1); Genetics, genome engineering & mapping (1); Proteins: biochemistry, proteomics, PTMs, interactions & structure (1)	Phenotyping, physiology, development, stress & biotic challenge assays > Genetic and Molecular Analysis (2); Phenotyping, physiology, development, stress & biotic challenge assays > Physiological and Biochemical Measurements (2); Phenotyping, physiology, development, stress & biotic challenge assays > Environmental and Stress Responses (1); Phenotyping, physiology, development, stress & biotic challenge assays > Pathogen and Infection Studies (1); Genomics, sequence analysis & evolutionary/comparative genomics > Population Genetics and Genomics (1); Genetics, genome engineering & mapping > Genetic Interaction and Epistasis (1); Computational, statistical, integrative modeling & resources > Population Genetics and Diversity (1); Computational, statistical, integrative modeling & resources > Computational and Structural Modeling (1)	Phenotypes: development, morphology, reproduction & organismal physiology (6); Metabolism, metabolites, transport & physiological biochemistry (5); Stress, signaling, immunity & host–microbe/pathogen interactions (3); Genetics, genomics, variation & evolution (2); Methods, computation, resources, QC & non-biological/policy content (2)	Metabolism, metabolites, transport & physiological biochemistry > Stress and Environmental Responses (2); Stress, signaling, immunity & host–microbe/pathogen interactions > Metabolic and Biochemical Processes (2); Methods, computation, resources, QC & non-biological/policy content > Environmental, Evolutionary, and Ecological Studies (2); Genetics, genomics, variation & evolution > Population Genetics and Diversity (1); Phenotypes: development, morphology, reproduction & organismal physiology > Reproductive Traits and Fertility (1); Phenotypes: development, morphology, reproduction & organismal physiology > Biotechnological and Experimental Techniques (1); Phenotypes: development, morphology, reproduction & organismal physiology > Pathogen and Host Interactions (1); Phenotypes: development, morphology, reproduction & organismal physiology > Morphological and Phenotypic Changes (1)	phenotyping (2); expression_systems (1); cell_biology (1); genomics (1)	overexpression (1); gas exchange (1); organelle biology (1); stress tolerance (1); SNP genotyping (1)
91ccb47bb822	Xin Chen	Chen	Xin		1	2011	2011	9	9	17	0	R6: Genetics > Computational > Genetics & evol.	R6 (1)	Methods, computation, data quality & meta-research (5); Gene regulation, chromatin & epigenetics (2); Metabolism, transport & bioenergetics (1); Genetics, genome variation, mapping & genome architecture (1)	Methods, computation, data quality & meta-research > Computational and Data Analysis (2); Metabolism, transport & bioenergetics > Structural and Biochemical Analysis (1); Methods, computation, data quality & meta-research > Cellular and Biochemical Processes (1); Methods, computation, data quality & meta-research > Molecular Biology and Genomics (1); Genetics, genome variation, mapping & genome architecture > Genetic Interactions and Pathways (1); Gene regulation, chromatin & epigenetics > Environmental and Stress Responses (1); Gene regulation, chromatin & epigenetics > Experimental Techniques and Assays (1)	Computational, statistical, integrative modeling & resources (8); Transcriptomics, RNA biology & translation (1)	Computational, statistical, integrative modeling & resources > Network and Interaction Analysis (5); Computational, statistical, integrative modeling & resources > Gene Expression and Transcriptomics (2); Computational, statistical, integrative modeling & resources > Statistical and Computational Methods (1)	Methods, computation, resources, QC & non-biological/policy content (11); Genetics, genomics, variation & evolution (2); Gene expression & transcriptional regulation (2); Metabolism, metabolites, transport & physiological biochemistry (1); Chromatin, epigenetics & genome organization (1)	Methods, computation, resources, QC & non-biological/policy content > Biological Networks, Systems Biology, and Research Findings (6); Methods, computation, resources, QC & non-biological/policy content > Data Analysis, Computational Methods, and Bioinformatics (2); Metabolism, metabolites, transport & physiological biochemistry > Metabolite Dynamics and Pathways (1); Genetics, genomics, variation & evolution > Gene Expression and Regulation (1); Genetics, genomics, variation & evolution > Epigenetics and Chromatin (1); Gene expression & transcriptional regulation > Gene Expression Regulation (1); Gene expression & transcriptional regulation > Pathways and Network Analysis (1); Chromatin, epigenetics & genome organization > Gene Expression and Regulation (1)	computational_bioinformatics (1); genomics (1)	GO enrichment (1); microarray (1)
179d9bcdfe58	Xin Li	Li	Xin	0000-0002-6354-2021	1	2022	2022	12	9	25	0	R4: Signaling & stress > Phenotyping > Stress & signaling	R4 (1)	Signaling, stress, immunity & host interactions (6); Gene regulation, chromatin & epigenetics (2); Genetics, genome variation, mapping & genome architecture (1); Metabolism, transport & bioenergetics (1); Proteins & molecular interactions (1)	Signaling, stress, immunity & host interactions > Pathogen Interaction and Immune Responses (4); Genetics, genome variation, mapping & genome architecture > Phylogenetics and Evolution (1); Gene regulation, chromatin & epigenetics > Environmental and Stress Responses (1); Gene regulation, chromatin & epigenetics > Regulatory Networks and Interactions (1); Signaling, stress, immunity & host interactions > Signaling Pathways and Signal Transduction (1); Signaling, stress, immunity & host interactions > Environmental Influence and Adaptation (1); Metabolism, transport & bioenergetics > Signaling and Regulatory Mechanisms (1); Proteins & molecular interactions > Protein Interactions (1)	Phenotyping, physiology, development, stress & biotic challenge assays (4); Proteins: biochemistry, proteomics, PTMs, interactions & structure (2); Computational, statistical, integrative modeling & resources (1); Transcriptomics, RNA biology & translation (1); Genetics, genome engineering & mapping (1)	Phenotyping, physiology, development, stress & biotic challenge assays > Genetic and Molecular Analysis (2); Phenotyping, physiology, development, stress & biotic challenge assays > Pathogen and Infection Studies (2); Computational, statistical, integrative modeling & resources > Phylogenetic and Evolutionary Analysis (1); Genetics, genome engineering & mapping > Genetic Perturbation and Manipulation (1); Proteins: biochemistry, proteomics, PTMs, interactions & structure > Protein-Protein Interactions (1); Proteins: biochemistry, proteomics, PTMs, interactions & structure > Protein Abundance, Stability, and Modifications (1)	Stress, signaling, immunity & host–microbe/pathogen interactions (15); Genetics, genomics, variation & evolution (2); Phenotypes: development, morphology, reproduction & organismal physiology (2); Gene expression & transcriptional regulation (2); Proteins: biochemistry, PTMs, interactions & complexes (2)	Stress, signaling, immunity & host–microbe/pathogen interactions > Pathogen Interaction and Immune Responses (10); Stress, signaling, immunity & host–microbe/pathogen interactions > Gene Expression and Regulation (2); Proteins: biochemistry, PTMs, interactions & complexes > Protein Interactions (2); Genetics, genomics, variation & evolution > Phylogenetics and Evolution (1); Genetics, genomics, variation & evolution > Genetic Variations and Mutations (1); Stress, signaling, immunity & host–microbe/pathogen interactions > Genetic Modifications and Mutations (1); Stress, signaling, immunity & host–microbe/pathogen interactions > Signaling Pathways and Hormonal Regulation (1); Phenotypes: development, morphology, reproduction & organismal physiology > Pathogen and Host Interactions (1)	expression_systems (4); phenotyping (4); molecular_biology (3); protein_biochemistry (2); protein_interactions (2)	PCR (1); RT-qPCR (1); overexpression (1); Western blot (1); immunoprecipitation (1); co-IP (1); N. benthamiana (1); infection assay (1); disease resistance (1); bacterial growth assay (1)
66b37bda1753	Xin Wang	Wang	Xin	0000-0002-7174-3042	1	2025	2025	12	11	24	0	R5: Metabolism > Metabolites > Metabolism	R5 (1)	Metabolism, transport & bioenergetics (10); Signaling, stress, immunity & host interactions (1); Genetics, genome variation, mapping & genome architecture (1)	Metabolism, transport & bioenergetics > Gene, Enzyme Function and Metabolic Pathways (4); Signaling, stress, immunity & host interactions > Metabolic and Biochemical Processes (1); Metabolism, transport & bioenergetics > Developmental and Physiological Processes (1); Metabolism, transport & bioenergetics > Structural and Biochemical Analysis (1); Metabolism, transport & bioenergetics > Metabolite Dynamics and Analysis (1); Genetics, genome variation, mapping & genome architecture > Environmental and Stress Responses (1)	Metabolites, lipids, ions, polymers & chemical composition/flux (5); Proteins: biochemistry, proteomics, PTMs, interactions & structure (4); Phenotyping, physiology, development, stress & biotic challenge assays (2)	Metabolites, lipids, ions, polymers & chemical composition/flux > Metabolite and Hormone Analysis (2); Metabolites, lipids, ions, polymers & chemical composition/flux > Enzymatic and Biochemical Assays (2); Phenotyping, physiology, development, stress & biotic challenge assays > Environmental and Stress Responses (2); Proteins: biochemistry, proteomics, PTMs, interactions & structure > Enzymatic and Biochemical Assays (2); Proteins: biochemistry, proteomics, PTMs, interactions & structure > Proteomics and Mass Spectrometry (2)	Proteins: biochemistry, PTMs, interactions & complexes (10); Metabolism, metabolites, transport & physiological biochemistry (6); Phenotypes: development, morphology, reproduction & organismal physiology (4); Stress, signaling, immunity & host–microbe/pathogen interactions (4)	Proteins: biochemistry, PTMs, interactions & complexes > Enzymatic Activity (6); Metabolism, metabolites, transport & physiological biochemistry > Metabolite Dynamics and Pathways (4); Phenotypes: development, morphology, reproduction & organismal physiology > Environmental and Stress Responses (2); Metabolism, metabolites, transport & physiological biochemistry > Stress and Environmental Responses (1); Metabolism, metabolites, transport & physiological biochemistry > Genetic and Regulatory Effects (1); Stress, signaling, immunity & host–microbe/pathogen interactions > Protein Function and Interaction (1); Stress, signaling, immunity & host–microbe/pathogen interactions > Signaling Pathways and Hormonal Regulation (1); Stress, signaling, immunity & host–microbe/pathogen interactions > Metabolic and Biochemical Processes (1)	metabolomics (5); protein_biochemistry (2); phenotyping (2); genomics (1)	LC-MS (1); metabolite profiling (1); mass spectrometry (1); protein purification (1); GC-MS (1); enzyme activity (1); LC-MS/MS (1); flow cytometry (1); photosynthesis (1); proteomics (1)
e18b216f44cb	Xin-Jian He	He	Xin-Jian	0000-0002-2878-7461	1	2021	2021	12	12	24	0	R2: Protein interactions > Protein biochem. > Protein biochem.	R2 (1)	Proteins & molecular interactions (7); Development, morphology & organismal phenotypes (2); Gene regulation, chromatin & epigenetics (2); RNA biology & translation (1)	Proteins & molecular interactions > Protein Interactions (3); Proteins & molecular interactions > Gene Expression and Regulatory Mechanisms (2); Proteins & molecular interactions > Enzymatic Activity and Protein Function (1); Development, morphology & organismal phenotypes > Signal Transduction and Communication (1); Development, morphology & organismal phenotypes > Developmental Biology (1); Gene regulation, chromatin & epigenetics > Regulatory Networks and Interactions (1); Gene regulation, chromatin & epigenetics > Chromatin and Epigenetic Modifications (1); RNA biology & translation > Chromatin and Epigenetics (1)	Proteins: biochemistry, proteomics, PTMs, interactions & structure (5); Chromatin, epigenomics & regulatory DNA (2); Computational, statistical, integrative modeling & resources (2); Phenotyping, physiology, development, stress & biotic challenge assays (1); Genetics, genome engineering & mapping (1)	Proteins: biochemistry, proteomics, PTMs, interactions & structure > Protein-Protein Interactions (4); Chromatin, epigenomics & regulatory DNA > Epigenetic and Chromatin Analysis (2); Proteins: biochemistry, proteomics, PTMs, interactions & structure > Protein Abundance, Stability, and Modifications (1); Phenotyping, physiology, development, stress & biotic challenge assays > Genetic and Molecular Analysis (1); Transcriptomics, RNA biology & translation > Gene Expression Quantification and Profiling (1); Computational, statistical, integrative modeling & resources > Functional and Enrichment Analysis (1); Computational, statistical, integrative modeling & resources > Phylogenetic and Evolutionary Analysis (1)	Proteins: biochemistry, PTMs, interactions & complexes (10); Phenotypes: development, morphology, reproduction & organismal physiology (5); Gene expression & transcriptional regulation (5); Genetics, genomics, variation & evolution (3); Chromatin, epigenetics & genome organization (1)	Proteins: biochemistry, PTMs, interactions & complexes > Protein Interactions (4); Genetics, genomics, variation & evolution > Epigenetics and Chromatin (2); Phenotypes: development, morphology, reproduction & organismal physiology > Developmental Processes and Morphology (2); Gene expression & transcriptional regulation > Mutations and Genetic Effects (2); Proteins: biochemistry, PTMs, interactions & complexes > Protein Structure and Stability (1); Proteins: biochemistry, PTMs, interactions & complexes > Regulation and Signaling (1); Proteins: biochemistry, PTMs, interactions & complexes > Enzymatic Activity (1); Genetics, genomics, variation & evolution > Phylogenetics and Evolution (1)	protein_interactions (4); gene_regulation (4); molecular_biology (3); protein_biochemistry (3); genomics (2)	PCR (1); RT-qPCR (1); Western blot (1); immunoprecipitation (1); IP-MS (1); co-IP (1); Y2H (1); pull-down (1); genetic complementation (1); qPCR (1)
49678a735b89	Xingming Lian	Lian	Xingming		1	2018	2018	12	10	22	0	R6: Genetics > Computational > Genetics & evol.	R6 (1)	Genetics, genome variation, mapping & genome architecture (6); Metabolism, transport & bioenergetics (2); Evolution & comparative/population genomics (2); Methods, computation, data quality & meta-research (1); Development, morphology & organismal phenotypes (1)	Genetics, genome variation, mapping & genome architecture > Genetic Mapping and Structural Variants (4); Evolution & comparative/population genomics > Genetic Variation and Population Genetics (1); Genetics, genome variation, mapping & genome architecture > Regulatory and Epigenetic Studies (1); Methods, computation, data quality & meta-research > Molecular Biology and Genomics (1); Development, morphology & organismal phenotypes > Gene Expression and Regulation (1)	Computational, statistical, integrative modeling & resources (4); Metabolites, lipids, ions, polymers & chemical composition/flux (2); Genetics, genome engineering & mapping (2); Phenotyping, physiology, development, stress & biotic challenge assays (1); Transcriptomics, RNA biology & translation (1)	Metabolites, lipids, ions, polymers & chemical composition/flux > Enzymatic and Biochemical Assays (2); Phenotyping, physiology, development, stress & biotic challenge assays > Environmental and Stress Responses (1); Computational, statistical, integrative modeling & resources > Network and Interaction Analysis (1); Computational, statistical, integrative modeling & resources > Statistical and Computational Methods (1); Computational, statistical, integrative modeling & resources > Comparative and Genomic Analysis (1); Transcriptomics, RNA biology & translation > Promoter and Reporter Assays (1); Genetics, genome engineering & mapping > Functional and Biochemical Assays (1)	Genetics, genomics, variation & evolution (14); Phenotypes: development, morphology, reproduction & organismal physiology (4); Metabolism, metabolites, transport & physiological biochemistry (3); Stress, signaling, immunity & host–microbe/pathogen interactions (1)	Genetics, genomics, variation & evolution > Genetic Interactions and Epistasis (4); Genetics, genomics, variation & evolution > Genetic Mapping and Association Studies (4); Genetics, genomics, variation & evolution > Gene Expression and Regulation (3); Metabolism, metabolites, transport & physiological biochemistry > Transport and Localization (1); Metabolism, metabolites, transport & physiological biochemistry > Experimental Methods and Observations (1); Stress, signaling, immunity & host–microbe/pathogen interactions > Developmental and Morphological Changes (1); Phenotypes: development, morphology, reproduction & organismal physiology > Gene Expression and Regulation (1); Phenotypes: development, morphology, reproduction & organismal physiology > Genetic Mutations and Variants (1)	molecular_biology (4); computational_bioinformatics (3); expression_systems (1); gene_regulation (1); genetic_analysis (1)	gene expression analysis (1); PCR (1); RT-qPCR (1); overexpression (1); qPCR (1); GUS reporter (1); T-DNA (1); principal component analysis (1); hierarchical clustering (1); population genetics (1)
31d6fe412061	Xinnian Dong	Dong	Xinnian		1	2006	2006	9	9	18	0	R1: Gene regulation > Transcriptomics > Gene expression	R1 (1)	Gene regulation, chromatin & epigenetics (3); Cell biology, localization & trafficking (2); Genetics, genome variation, mapping & genome architecture (2); Methods, computation, data quality & meta-research (1); Proteins & molecular interactions (1)	Gene regulation, chromatin & epigenetics > Chromatin and Epigenetic Modifications (2); Cell biology, localization & trafficking > Subcellular Localization (1); Methods, computation, data quality & meta-research > Molecular Biology and Genomics (1); Gene regulation, chromatin & epigenetics > Experimental Techniques and Assays (1); Genetics, genome variation, mapping & genome architecture > Population Genetics and Adaptation (1); Proteins & molecular interactions > Protein Structure and Dynamics (1)	Genetics, genome engineering & mapping (2); Proteins: biochemistry, proteomics, PTMs, interactions & structure (2); Microscopy, imaging, cytology & spatial cell biology (1); Transcriptomics, RNA biology & translation (1); Chromatin, epigenomics & regulatory DNA (1)	Microscopy, imaging, cytology & spatial cell biology > Subcellular Localization and Colocalization (1); Genetics, genome engineering & mapping > Functional and Biochemical Assays (1); Transcriptomics, RNA biology & translation > Differential Expression and Functional Analysis (1); Proteins: biochemistry, proteomics, PTMs, interactions & structure > DNA/RNA-Protein Interactions (1); Proteins: biochemistry, proteomics, PTMs, interactions & structure > Structural and Biophysical Analysis (1); Chromatin, epigenomics & regulatory DNA > Epigenetic and Chromatin Analysis (1); Genomics, sequence analysis & evolutionary/comparative genomics > Molecular and Genetic Techniques (1); Computational, statistical, integrative modeling & resources > Computational and Structural Modeling (1)	Gene expression & transcriptional regulation (5); Genetics, genomics, variation & evolution (4); Proteins: biochemistry, PTMs, interactions & complexes (3); Phenotypes: development, morphology, reproduction & organismal physiology (2); RNA processing, translation & small RNAs (2)	Gene expression & transcriptional regulation > Experimental Techniques and Assays (2); Gene expression & transcriptional regulation > Chromatin and Epigenetic Modifications (2); Genetics, genomics, variation & evolution > Phylogenetics and Evolution (2); Cell biology: localization, trafficking & cellular architecture > Protein Localization and Compartmentalization (1); Phenotypes: development, morphology, reproduction & organismal physiology > Morphological and Phenotypic Changes (1); RNA processing, translation & small RNAs > Gene Expression Mechanisms (1); Gene expression & transcriptional regulation > Mutations and Genetic Effects (1); Proteins: biochemistry, PTMs, interactions & complexes > Mutations and Effects (1)	gene_regulation (4); genomics (2); protein_biochemistry (2); microscopy (2); molecular_biology (2)	microarray (1); Western blot (1); subcellular localization (1); confocal microscopy (1); light microscopy (1); genetic complementation (1); qPCR (1); enzyme activity (1); histone modification (1); GUS reporter (1)
c0948e9211fe	Xiuxin Deng	Deng	Xiuxin	0000-0003-4490-4514	1	2023	2023	11	11	24	0	R2: Protein interactions > Protein biochem. > Protein biochem.	R2 (1)	Gene regulation, chromatin & epigenetics (5); Proteins & molecular interactions (3); Metabolism, transport & bioenergetics (1); Development, morphology & organismal phenotypes (1); Signaling, stress, immunity & host interactions (1)	Gene regulation, chromatin & epigenetics > Gene Expression Regulation (3); Gene regulation, chromatin & epigenetics > Environmental and Stress Responses (2); Proteins & molecular interactions > Genetic and Environmental Effects (2); Metabolism, transport & bioenergetics > Stress and Environmental Responses (1); Proteins & molecular interactions > Protein Interactions (1); Development, morphology & organismal phenotypes > Metabolic and Physiological Processes (1); Signaling, stress, immunity & host interactions > Symbiosis and Nutrient Interactions (1)	Phenotyping, physiology, development, stress & biotic challenge assays (4); Proteins: biochemistry, proteomics, PTMs, interactions & structure (4); Transcriptomics, RNA biology & translation (1); Chromatin, epigenomics & regulatory DNA (1); Genetics, genome engineering & mapping (1)	Phenotyping, physiology, development, stress & biotic challenge assays > Physiological and Biochemical Measurements (1); Phenotyping, physiology, development, stress & biotic challenge assays > Chemical and Hormonal Treatments (1); Phenotyping, physiology, development, stress & biotic challenge assays > Genetic and Molecular Analysis (1); Proteins: biochemistry, proteomics, PTMs, interactions & structure > DNA/RNA-Protein Interactions (1); Proteins: biochemistry, proteomics, PTMs, interactions & structure > Protein-Protein Interactions (1); Proteins: biochemistry, proteomics, PTMs, interactions & structure > Protein Abundance, Stability, and Modifications (1); Proteins: biochemistry, proteomics, PTMs, interactions & structure > Enzymatic and Biochemical Assays (1); Chromatin, epigenomics & regulatory DNA > Epigenetic and Chromatin Analysis (1)	Gene expression & transcriptional regulation (7); Metabolism, metabolites, transport & physiological biochemistry (6); Proteins: biochemistry, PTMs, interactions & complexes (6); Chromatin, epigenetics & genome organization (2); Stress, signaling, immunity & host–microbe/pathogen interactions (2)	Metabolism, metabolites, transport & physiological biochemistry > Signaling and Hormonal Pathways (3); Proteins: biochemistry, PTMs, interactions & complexes > Protein Modifications (3); Metabolism, metabolites, transport & physiological biochemistry > Metabolite Dynamics and Pathways (1); Metabolism, metabolites, transport & physiological biochemistry > Genetic and Regulatory Effects (1); Gene expression & transcriptional regulation > Environmental and Stress Responses (1); RNA processing, translation & small RNAs > Genetic Variability and Responses (1); Chromatin, epigenetics & genome organization > Gene Expression and Regulation (1); Chromatin, epigenetics & genome organization > Regulatory Elements and Motifs (1)	protein_biochemistry (5); metabolomics (4); molecular_biology (4); protein_interactions (4); gene_regulation (3)	hormone treatment (1); hormone quantification (1); metabolite profiling (1); PCR (1); RT-qPCR (1); UHPLC (1); overexpression (1); Western blot (1); GFP/fluorescent tagging (1); mass spectrometry (1)
2a93bd4cdda6	Xu Chen	Chen	Xu	0000-0002-5166-083X	1	2021	2021	12	11	15	0	R3: Development > Microscopy > Dev. phenotypes	R3 (1)	Cell biology, localization & trafficking (4); Development, morphology & organismal phenotypes (4); Gene regulation, chromatin & epigenetics (1); Metabolism, transport & bioenergetics (1); Evolution & comparative/population genomics (1)	Cell biology, localization & trafficking > Signal Transduction and Cellular Response (3); Gene regulation, chromatin & epigenetics > Developmental and Tissue-Specific Expression (1); Development, morphology & organismal phenotypes > Signal Transduction and Communication (1); Development, morphology & organismal phenotypes > Environmental and Stress Responses (1); Development, morphology & organismal phenotypes > Morphology and Phenotypic Variation (1); Metabolism, transport & bioenergetics > Transport and Localization Mechanisms (1); Evolution & comparative/population genomics > Functional Genomics and Gene Expression (1); Signaling, stress, immunity & host interactions > Signaling Pathways and Signal Transduction (1)	Microscopy, imaging, cytology & spatial cell biology (3); Genetics, genome engineering & mapping (3); Metabolites, lipids, ions, polymers & chemical composition/flux (2); Chromatin, epigenomics & regulatory DNA (1); Transcriptomics, RNA biology & translation (1)	Genetics, genome engineering & mapping > Genetic Perturbation and Manipulation (3); Chromatin, epigenomics & regulatory DNA > Gene Expression and Transcriptome Profiling (1); Microscopy, imaging, cytology & spatial cell biology > Quantitative Imaging and Analysis (1); Microscopy, imaging, cytology & spatial cell biology > Fluorescence Microscopy (1); Transcriptomics, RNA biology & translation > Spatial and Temporal Expression Analysis (1); Metabolites, lipids, ions, polymers & chemical composition/flux > Elemental and Ion Analysis (1)	Phenotypes: development, morphology, reproduction & organismal physiology (9); Stress, signaling, immunity & host–microbe/pathogen interactions (2); Gene expression & transcriptional regulation (1); Cell biology: localization, trafficking & cellular architecture (1); Proteins: biochemistry, PTMs, interactions & complexes (1)	Phenotypes: development, morphology, reproduction & organismal physiology > Cellular and Molecular Mechanisms (3); Phenotypes: development, morphology, reproduction & organismal physiology > Regulatory and Signaling Pathways (2); Phenotypes: development, morphology, reproduction & organismal physiology > Morphological and Phenotypic Changes (1); Phenotypes: development, morphology, reproduction & organismal physiology > Biotechnological and Experimental Techniques (1); Gene expression & transcriptional regulation > Developmental and Tissue-Specific Expression (1); Cell biology: localization, trafficking & cellular architecture > Environmental and Stress Responses (1); Stress, signaling, immunity & host–microbe/pathogen interactions > Signaling Pathways and Hormonal Regulation (1); Proteins: biochemistry, PTMs, interactions & complexes > Mutations and Effects (1)	molecular_biology (4); cell_biology (3); hormone_signaling (1); expression_systems (1); microscopy (1)	hormone treatment (1); RT-qPCR (1); overexpression (1); GFP/fluorescent tagging (1); subcellular localization (1); confocal microscopy (1); qPCR (1); RNAi (1); GUS reporter (1); HPLC (1)
7c6167a9502c	Xu Wang	Wang	Xu	0000-0003-2210-6204	1	2020	2020	10	12	19	0	R2: Protein interactions > Protein biochem. > Protein biochem.	R2 (1)	Proteins & molecular interactions (5); Genetics, genome variation, mapping & genome architecture (2); RNA biology & translation (1); Development, morphology & organismal phenotypes (1); Cell biology, localization & trafficking (1)	Proteins & molecular interactions > Protein Localization and Transport (2); Genetics, genome variation, mapping & genome architecture > Environmental and Stress Responses (1); RNA biology & translation > Genomic and Genetic Analysis (1); Proteins & molecular interactions > Protein Stability and Degradation (1); Proteins & molecular interactions > Gene Expression and Regulatory Mechanisms (1); Proteins & molecular interactions > Genetic and Environmental Effects (1); Development, morphology & organismal phenotypes > Signal Transduction and Communication (1); Cell biology, localization & trafficking > Protein Interactions and Dynamics (1)	Proteins: biochemistry, proteomics, PTMs, interactions & structure (5); Transcriptomics, RNA biology & translation (3); Microscopy, imaging, cytology & spatial cell biology (2); Phenotyping, physiology, development, stress & biotic challenge assays (1); Genetics, genome engineering & mapping (1)	Proteins: biochemistry, proteomics, PTMs, interactions & structure > Protein Abundance, Stability, and Modifications (2); Phenotyping, physiology, development, stress & biotic challenge assays > Phenotyping and Growth Analysis (1); Transcriptomics, RNA biology & translation > RNA-Protein Interactions and Translation (1); Transcriptomics, RNA biology & translation > Spatial and Temporal Expression Analysis (1); Transcriptomics, RNA biology & translation > Gene Expression Quantification and Profiling (1); Proteins: biochemistry, proteomics, PTMs, interactions & structure > Proteomics and Mass Spectrometry (1); Proteins: biochemistry, proteomics, PTMs, interactions & structure > Protein-Protein Interactions (1)	Proteins: biochemistry, PTMs, interactions & complexes (7); Phenotypes: development, morphology, reproduction & organismal physiology (4); Genetics, genomics, variation & evolution (2); Cell biology: localization, trafficking & cellular architecture (2); Gene expression & transcriptional regulation (2)	Genetics, genomics, variation & evolution > Genetic Variations and Mutations (2); Proteins: biochemistry, PTMs, interactions & complexes > Cellular Localization and Dynamics (2); Gene expression & transcriptional regulation > Mutations and Genetic Effects (2); Phenotypes: development, morphology, reproduction & organismal physiology > Developmental Processes and Morphology (1); Phenotypes: development, morphology, reproduction & organismal physiology > Genetic Mutations and Variants (1); Phenotypes: development, morphology, reproduction & organismal physiology > Environmental and Stress Responses (1); Cell biology: localization, trafficking & cellular architecture > Protein Interactions and Complex Formation (1); Proteins: biochemistry, PTMs, interactions & complexes > Mutations and Effects (1)	protein_interactions (4); metabolomics (3); molecular_biology (3); protein_biochemistry (3); cell_biology (2)	LC-MS (1); gene expression analysis (1); PCR (1); Western blot (1); GFP/fluorescent tagging (1); mass spectrometry (1); protein purification (1); immunoprecipitation (1); IP-MS (1); co-IP (1)
a46145df7608	Xuan-Ming Liu	Liu	Xuan-Ming	0000-0003-1413-3966	1	2023	2023	11	12	25	0	R2: Protein interactions > Protein biochem. > Protein biochem.	R2 (1)	Signaling, stress, immunity & host interactions (5); Proteins & molecular interactions (5); Metabolism, transport & bioenergetics (1)	Signaling, stress, immunity & host interactions > Stress and Environmental Responses (2); Signaling, stress, immunity & host interactions > Developmental and Morphological Processes (2); Signaling, stress, immunity & host interactions > Environmental Influence and Adaptation (1); Proteins & molecular interactions > Protein Interactions (1); Proteins & molecular interactions > Post-Translational Modifications (1); Proteins & molecular interactions > Functional Assays and Phenotypic Responses (1); Proteins & molecular interactions > Gene Expression and Regulatory Mechanisms (1); Metabolism, transport & bioenergetics > Gene, Enzyme Function and Metabolic Pathways (1)	Proteins: biochemistry, proteomics, PTMs, interactions & structure (8); Phenotyping, physiology, development, stress & biotic challenge assays (4)	Proteins: biochemistry, proteomics, PTMs, interactions & structure > Enzymatic and Biochemical Assays (3); Phenotyping, physiology, development, stress & biotic challenge assays > Environmental and Stress Responses (2); Proteins: biochemistry, proteomics, PTMs, interactions & structure > Protein-Protein Interactions (2); Phenotyping, physiology, development, stress & biotic challenge assays > Phenotyping and Growth Analysis (1); Phenotyping, physiology, development, stress & biotic challenge assays > Reproductive and Developmental Studies (1); Proteins: biochemistry, proteomics, PTMs, interactions & structure > Proteomics and Mass Spectrometry (1); Proteins: biochemistry, proteomics, PTMs, interactions & structure > Structural and Biophysical Analysis (1); Proteins: biochemistry, proteomics, PTMs, interactions & structure > Protein Abundance, Stability, and Modifications (1)	Proteins: biochemistry, PTMs, interactions & complexes (13); Phenotypes: development, morphology, reproduction & organismal physiology (6); Stress, signaling, immunity & host–microbe/pathogen interactions (5); Metabolism, metabolites, transport & physiological biochemistry (1)	Proteins: biochemistry, PTMs, interactions & complexes > Protein Modifications (5); Stress, signaling, immunity & host–microbe/pathogen interactions > Stress Responses and Tolerance (3); Phenotypes: development, morphology, reproduction & organismal physiology > Gene Expression and Regulation (2); Proteins: biochemistry, PTMs, interactions & complexes > Enzymatic Activity (2); Proteins: biochemistry, PTMs, interactions & complexes > Regulation and Signaling (2); Proteins: biochemistry, PTMs, interactions & complexes > Mutations and Effects (2); Stress, signaling, immunity & host–microbe/pathogen interactions > Genetic Modifications and Mutations (1); Stress, signaling, immunity & host–microbe/pathogen interactions > Signaling Pathways and Hormonal Regulation (1)	protein_biochemistry (5); protein_interactions (5); phenotyping (3); metabolomics (1); plant_growth_conditions (1)	Western blot (1); immunoprecipitation (1); co-IP (1); BiFC (1); Y2H (1); pull-down (1); phosphorylation (1); malachite green assay (1); enzyme activity (1); growth chamber (1)
ac300f151c96	Xue-ren Yin	Yin	Xue-ren	0000-0002-1282-4432	1	2024	2024	9	10	21	0	R1: Gene regulation > Transcriptomics > Gene expression	R1 (1)	Evolution & comparative/population genomics (2); Gene regulation, chromatin & epigenetics (2); Proteins & molecular interactions (2); RNA biology & translation (1); Metabolism, transport & bioenergetics (1)	Evolution & comparative/population genomics > Phylogenetics and Evolution (1); Gene regulation, chromatin & epigenetics > Experimental Techniques and Assays (1); Gene regulation, chromatin & epigenetics > RNA Processing and Stability (1); RNA biology & translation > RNA Processing and Function (1); Proteins & molecular interactions > Complex Assembly and Molecular Binding (1); Proteins & molecular interactions > Enzymatic Activity and Protein Function (1); Metabolism, transport & bioenergetics > Signaling and Regulatory Mechanisms (1); Genetics, genome variation, mapping & genome architecture > Population Genetics and Adaptation (1)	Transcriptomics, RNA biology & translation (2); Computational, statistical, integrative modeling & resources (2); Genetics, genome engineering & mapping (2); Chromatin, epigenomics & regulatory DNA (1); Microscopy, imaging, cytology & spatial cell biology (1)	Transcriptomics, RNA biology & translation > Small RNA and RNA Processing (2); Computational, statistical, integrative modeling & resources > Comparative and Genomic Analysis (2); Chromatin, epigenomics & regulatory DNA > Gene Expression and Transcriptome Profiling (1); Genetics, genome engineering & mapping > Genetic Perturbation and Manipulation (1); Genetics, genome engineering & mapping > Genetic Interaction and Epistasis (1); Microscopy, imaging, cytology & spatial cell biology > Histological Techniques (1); Genomics, sequence analysis & evolutionary/comparative genomics > Phylogenetic and Comparative Genomics (1)	Gene expression & transcriptional regulation (7); RNA processing, translation & small RNAs (5); Genetics, genomics, variation & evolution (3); Metabolism, metabolites, transport & physiological biochemistry (2); Proteins: biochemistry, PTMs, interactions & complexes (1)	RNA processing, translation & small RNAs > RNA Dynamics and Interactions (5); Genetics, genomics, variation & evolution > Phylogenetics and Evolution (2); Genetics, genomics, variation & evolution > Gene Expression and Regulation (1); Gene expression & transcriptional regulation > Gene Expression Regulation (1); Gene expression & transcriptional regulation > RNA Dynamics and Processing (1); Gene expression & transcriptional regulation > Experimental Techniques and Assays (1); Proteins: biochemistry, PTMs, interactions & complexes > Protein Structure and Stability (1); Phenotypes: development, morphology, reproduction & organismal physiology > Gene Expression and Regulation (1)	molecular_biology (5); expression_systems (4); genomics (3); metabolomics (2); gene_regulation (2)	metabolite profiling (1); RT-qPCR (1); overexpression (1); N. benthamiana (1); luciferase assay (1); qPCR (1); RNAi (1); RNA-seq (1); HPLC (1); phylogenetics (1)
7d74b3533b73	Xueping Zhou	Zhou	Xueping	0000-0001-5311-7331	1	2022	2022	10	10	23	0	R4: Signaling & stress > Phenotyping > Stress & signaling	R4 (1)	Signaling, stress, immunity & host interactions (6); Proteins & molecular interactions (3); Cell biology, localization & trafficking (1)	Signaling, stress, immunity & host interactions > Environmental Influence and Adaptation (4); Signaling, stress, immunity & host interactions > Gene Expression and Regulation (1); Signaling, stress, immunity & host interactions > Pathogen Interaction and Immune Responses (1); Proteins & molecular interactions > Post-Translational Modifications (1); Proteins & molecular interactions > Protein Stability and Degradation (1); Cell biology, localization & trafficking > Subcellular Localization (1)	Proteins: biochemistry, proteomics, PTMs, interactions & structure (3); Microscopy, imaging, cytology & spatial cell biology (2); Genetics, genome engineering & mapping (2); Phenotyping, physiology, development, stress & biotic challenge assays (2); Transcriptomics, RNA biology & translation (1)	Proteins: biochemistry, proteomics, PTMs, interactions & structure > Enzymatic and Biochemical Assays (2); Transcriptomics, RNA biology & translation > Gene Expression Validation and Experimental Design (1); Proteins: biochemistry, proteomics, PTMs, interactions & structure > Protein-Protein Interactions (1); Microscopy, imaging, cytology & spatial cell biology > Subcellular Localization and Colocalization (1); Microscopy, imaging, cytology & spatial cell biology > Fluorescence Microscopy (1); Genetics, genome engineering & mapping > Functional and Biochemical Assays (1); Genetics, genome engineering & mapping > Genetic Perturbation and Manipulation (1); Phenotyping, physiology, development, stress & biotic challenge assays > Environmental and Stress Responses (1)	Proteins: biochemistry, PTMs, interactions & complexes (9); Stress, signaling, immunity & host–microbe/pathogen interactions (8); Phenotypes: development, morphology, reproduction & organismal physiology (3); Cell biology: localization, trafficking & cellular architecture (2); Gene expression & transcriptional regulation (1)	Stress, signaling, immunity & host–microbe/pathogen interactions > Pathogen Interaction and Immune Responses (5); Proteins: biochemistry, PTMs, interactions & complexes > Protein Modifications (2); Stress, signaling, immunity & host–microbe/pathogen interactions > Protein Function and Interaction (2); Gene expression & transcriptional regulation > Environmental and Stress Responses (1); Proteins: biochemistry, PTMs, interactions & complexes > Enzymatic Activity (1); Proteins: biochemistry, PTMs, interactions & complexes > Experimental Techniques and Assays (1); Proteins: biochemistry, PTMs, interactions & complexes > Cellular Localization and Dynamics (1); Proteins: biochemistry, PTMs, interactions & complexes > Protein Structure and Stability (1)	expression_systems (4); protein_interactions (4); molecular_biology (3); cell_biology (3); protein_biochemistry (2)	gene expression analysis (1); RT-qPCR (1); overexpression (1); Western blot (1); GFP/fluorescent tagging (1); BiFC (1); Y2H (1); pull-down (1); subcellular localization (1); confocal microscopy (1)
