## Supplementary material for "Research Process Graph: LLM-Driven Extraction and Hierarchical Organization of Research Logic": Table S1-13 (part 10 of 10)

### Sheet: Table S12 - Researchers (continued)
researcher_id	name	family	given	orcid	paper_count	year_first	year_last	n_Q_nodes	n_M_nodes	n_F_nodes	recipe_entropy	dominant_recipe	recipe_distribution	Q_L1	Q_L2	M_L1	M_L2	F_L1	F_L2	method_categories	techniques
6537b1af3c53	Xuexian Li	Li	Xuexian	0000-0002-0863-9250	1	2024	2024	12	12	23	0	R3: Development > Microscopy > Dev. phenotypes	R3 (1)	Gene regulation, chromatin & epigenetics (3); Genetics, genome variation, mapping & genome architecture (2); Metabolism, transport & bioenergetics (2); Proteins & molecular interactions (2); Signaling, stress, immunity & host interactions (1)	Proteins & molecular interactions > Protein Interactions (2); Signaling, stress, immunity & host interactions > Metabolic and Biochemical Processes (1); Genetics, genome variation, mapping & genome architecture > Genetic Mapping and Structural Variants (1); Genetics, genome variation, mapping & genome architecture > Gene Expression and Regulation (1); Cell biology, localization & trafficking > Genetic and Environmental Effects (1); Metabolism, transport & bioenergetics > Developmental and Physiological Processes (1); Metabolism, transport & bioenergetics > Signaling and Regulatory Mechanisms (1); Gene regulation, chromatin & epigenetics > Environmental and Stress Responses (1)	Genetics, genome engineering & mapping (3); Proteins: biochemistry, proteomics, PTMs, interactions & structure (3); Transcriptomics, RNA biology & translation (2); Phenotyping, physiology, development, stress & biotic challenge assays (1); Computational, statistical, integrative modeling & resources (1)	Proteins: biochemistry, proteomics, PTMs, interactions & structure > Protein-Protein Interactions (2); Phenotyping, physiology, development, stress & biotic challenge assays > Phenotyping and Growth Analysis (1); Computational, statistical, integrative modeling & resources > Sequence and Motif Analysis (1); Genetics, genome engineering & mapping > Genetic Mapping and Sequencing (1); Genetics, genome engineering & mapping > Genetic Perturbation and Manipulation (1); Genetics, genome engineering & mapping > Phylogenetic and Evolutionary Analysis (1); Transcriptomics, RNA biology & translation > Promoter and Reporter Assays (1); Microscopy, imaging, cytology & spatial cell biology > Fluorescence Microscopy (1)	Phenotypes: development, morphology, reproduction & organismal physiology (5); Gene expression & transcriptional regulation (4); Genetics, genomics, variation & evolution (3); Cell biology: localization, trafficking & cellular architecture (3); Stress, signaling, immunity & host–microbe/pathogen interactions (3)	Cell biology: localization, trafficking & cellular architecture > Protein Localization and Compartmentalization (3); Phenotypes: development, morphology, reproduction & organismal physiology > Gene Expression and Regulation (2); Gene expression & transcriptional regulation > Gene Expression Regulation (2); Metabolism, metabolites, transport & physiological biochemistry > Stress and Environmental Responses (1); Genetics, genomics, variation & evolution > Transposable Elements and Genomic Instability (1); Genetics, genomics, variation & evolution > Genetic Mapping and Association Studies (1); Genetics, genomics, variation & evolution > Phylogenetics and Evolution (1); RNA processing, translation & small RNAs > Genomic and Evolutionary Insights (1)	molecular_biology (5); gene_regulation (5); expression_systems (3); computational_bioinformatics (2); cell_biology (2)	gene expression analysis (1); RT-qPCR (1); overexpression (1); GFP/fluorescent tagging (1); immunoprecipitation (1); Y2H (1); subcellular localization (1); N. benthamiana (1); luciferase assay (1); qPCR (1)
a2a7d8e5238c	Xueyong Li	Li	Xueyong	0000-0002-8955-0345	1	2023	2023	12	11	16	0	R3: Development > Microscopy > Dev. phenotypes	R3 (1)	Gene regulation, chromatin & epigenetics (3); Development, morphology & organismal phenotypes (2); Genetics, genome variation, mapping & genome architecture (2); Proteins & molecular interactions (2); Cell biology, localization & trafficking (1)	Development, morphology & organismal phenotypes > Gene Expression and Regulation (1); Development, morphology & organismal phenotypes > Signal Transduction and Communication (1); Genetics, genome variation, mapping & genome architecture > Functional Genomics and Gene Function (1); Proteins & molecular interactions > Gene Expression and Regulatory Mechanisms (1); Signaling, stress, immunity & host interactions > Signaling Pathways and Signal Transduction (1); Gene regulation, chromatin & epigenetics > Regulatory Networks and Interactions (1); Gene regulation, chromatin & epigenetics > Genetic Variation and Mutations (1)	Phenotyping, physiology, development, stress & biotic challenge assays (2); Microscopy, imaging, cytology & spatial cell biology (2); Chromatin, epigenomics & regulatory DNA (2); Proteins: biochemistry, proteomics, PTMs, interactions & structure (2); Transcriptomics, RNA biology & translation (1)	Phenotyping, physiology, development, stress & biotic challenge assays > Phenotyping and Growth Analysis (1); Phenotyping, physiology, development, stress & biotic challenge assays > Environmental and Stress Responses (1); Microscopy, imaging, cytology & spatial cell biology > Quantitative Imaging and Analysis (1); Microscopy, imaging, cytology & spatial cell biology > Subcellular Localization and Colocalization (1); Transcriptomics, RNA biology & translation > Spatial and Temporal Expression Analysis (1); Genomics, sequence analysis & evolutionary/comparative genomics > Molecular and Genetic Techniques (1); Chromatin, epigenomics & regulatory DNA > Gene Expression and Transcriptome Profiling (1); Chromatin, epigenomics & regulatory DNA > Epigenetic and Chromatin Analysis (1)	Genetics, genomics, variation & evolution (5); Gene expression & transcriptional regulation (3); Phenotypes: development, morphology, reproduction & organismal physiology (2); Proteins: biochemistry, PTMs, interactions & complexes (2); Cell biology: localization, trafficking & cellular architecture (1)	Phenotypes: development, morphology, reproduction & organismal physiology > Morphological and Phenotypic Changes (2); Gene expression & transcriptional regulation > Mutations and Genetic Effects (2); Genetics, genomics, variation & evolution > Functional Genomics and Gene Function (2); Genetics, genomics, variation & evolution > Genetic Interactions and Epistasis (2); Gene expression & transcriptional regulation > Gene Expression Regulation (1); Genetics, genomics, variation & evolution > Gene Expression and Regulation (1); Proteins: biochemistry, PTMs, interactions & complexes > Mutations and Effects (1); Proteins: biochemistry, PTMs, interactions & complexes > Protein Modifications (1)	molecular_biology (5); gene_regulation (5); cell_biology (3); protein_interactions (3); protein_biochemistry (3)	hormone treatment (1); gene expression analysis (1); RT-qPCR (1); GFP/fluorescent tagging (1); mass spectrometry (1); Y2H (1); subcellular localization (1); confocal microscopy (1); leaf senescence assay (1); ubiquitination (1)
c015119fd600	Xueyong Yang	Yang	Xueyong	0000-0001-5894-9217	1	2019	2019	12	12	25	0	R3: Development > Microscopy > Dev. phenotypes	R3 (1)	Development, morphology & organismal phenotypes (3); Proteins & molecular interactions (3); Evolution & comparative/population genomics (2); Gene regulation, chromatin & epigenetics (2); Genetics, genome variation, mapping & genome architecture (2)	Development, morphology & organismal phenotypes > Developmental Biology (1); Development, morphology & organismal phenotypes > Signal Transduction and Communication (1); Development, morphology & organismal phenotypes > Environmental and Stress Responses (1); Evolution & comparative/population genomics > Genetic Variation and Population Genetics (1); Gene regulation, chromatin & epigenetics > Comparative and Evolutionary Genomics (1); Genetics, genome variation, mapping & genome architecture > Functional Genomics and Gene Function (1); Genetics, genome variation, mapping & genome architecture > Mutation and Phenotypic Effects (1); Proteins & molecular interactions > Protein Interactions (1)	Proteins: biochemistry, proteomics, PTMs, interactions & structure (4); Phenotyping, physiology, development, stress & biotic challenge assays (3); Genetics, genome engineering & mapping (2); Microscopy, imaging, cytology & spatial cell biology (1); Genomics, sequence analysis & evolutionary/comparative genomics (1)	Phenotyping, physiology, development, stress & biotic challenge assays > Chemical and Hormonal Treatments (3); Microscopy, imaging, cytology & spatial cell biology > Quantitative Imaging and Analysis (1); Genetics, genome engineering & mapping > Genetic Mapping and Sequencing (1); Genetics, genome engineering & mapping > Phenotypic Analysis and Assays (1); Genomics, sequence analysis & evolutionary/comparative genomics > Gene Annotation and Expression (1); Proteins: biochemistry, proteomics, PTMs, interactions & structure > Enzymatic and Biochemical Assays (1); Proteins: biochemistry, proteomics, PTMs, interactions & structure > Protein-Protein Interactions (1); Proteins: biochemistry, proteomics, PTMs, interactions & structure > Protein Abundance, Stability, and Modifications (1)	Phenotypes: development, morphology, reproduction & organismal physiology (10); Proteins: biochemistry, PTMs, interactions & complexes (7); Genetics, genomics, variation & evolution (3); Gene expression & transcriptional regulation (2); Stress, signaling, immunity & host–microbe/pathogen interactions (2)	Phenotypes: development, morphology, reproduction & organismal physiology > Cellular and Molecular Mechanisms (2); Phenotypes: development, morphology, reproduction & organismal physiology > Environmental and Stress Responses (2); Proteins: biochemistry, PTMs, interactions & complexes > Protein Modifications (2); Proteins: biochemistry, PTMs, interactions & complexes > Mutations and Effects (2); Gene expression & transcriptional regulation > Mutations and Genetic Effects (2); Stress, signaling, immunity & host–microbe/pathogen interactions > Signaling Pathways and Hormonal Regulation (2); Phenotypes: development, morphology, reproduction & organismal physiology > Genetic Mutations and Variants (1); Phenotypes: development, morphology, reproduction & organismal physiology > Biotechnological and Experimental Techniques (1)	molecular_biology (4); protein_biochemistry (3); protein_interactions (3); expression_systems (3); genomics (3)	hormone treatment (1); PCR (1); RT-qPCR (1); Western blot (1); co-IP (1); Y2H (1); pull-down (1); light microscopy (1); ubiquitination (1); N. benthamiana (1)
a88436d1ad6c	Xujun Chen	Chen	Xujun		1	2023	2023	9	10	21	0	R2: Protein interactions > Protein biochem. > Protein biochem.	R2 (1)	Proteins & molecular interactions (4); Signaling, stress, immunity & host interactions (4); Development, morphology & organismal phenotypes (1)	Proteins & molecular interactions > Gene Expression and Regulatory Mechanisms (2); Signaling, stress, immunity & host interactions > Signaling Pathways and Signal Transduction (2); Signaling, stress, immunity & host interactions > Symbiosis and Nutrient Interactions (2); Proteins & molecular interactions > Protein Interactions (1); Proteins & molecular interactions > Post-Translational Modifications (1); Development, morphology & organismal phenotypes > Signal Transduction and Communication (1)	Proteins: biochemistry, proteomics, PTMs, interactions & structure (5); Metabolites, lipids, ions, polymers & chemical composition/flux (2); Phenotyping, physiology, development, stress & biotic challenge assays (1); Transcriptomics, RNA biology & translation (1); Genetics, genome engineering & mapping (1)	Proteins: biochemistry, proteomics, PTMs, interactions & structure > Enzymatic and Biochemical Assays (2); Proteins: biochemistry, proteomics, PTMs, interactions & structure > Protein-Protein Interactions (1); Proteins: biochemistry, proteomics, PTMs, interactions & structure > Gene Expression and Regulation (1); Proteins: biochemistry, proteomics, PTMs, interactions & structure > DNA/RNA-Protein Interactions (1); Phenotyping, physiology, development, stress & biotic challenge assays > Pathogen and Infection Studies (1); Metabolites, lipids, ions, polymers & chemical composition/flux > Isotopic and Tracer Studies (1); Metabolites, lipids, ions, polymers & chemical composition/flux > Metabolite and Hormone Analysis (1); Transcriptomics, RNA biology & translation > Promoter and Reporter Assays (1)	Proteins: biochemistry, PTMs, interactions & complexes (9); Stress, signaling, immunity & host–microbe/pathogen interactions (7); Metabolism, metabolites, transport & physiological biochemistry (3); RNA processing, translation & small RNAs (1); Gene expression & transcriptional regulation (1)	Proteins: biochemistry, PTMs, interactions & complexes > Protein Modifications (4); Proteins: biochemistry, PTMs, interactions & complexes > Regulation and Signaling (3); Metabolism, metabolites, transport & physiological biochemistry > Signaling and Hormonal Pathways (2); Stress, signaling, immunity & host–microbe/pathogen interactions > Pathogen Interaction and Immune Responses (2); Stress, signaling, immunity & host–microbe/pathogen interactions > Signaling Pathways and Hormonal Regulation (2); Proteins: biochemistry, PTMs, interactions & complexes > Protein Interactions (1); Metabolism, metabolites, transport & physiological biochemistry > Experimental Methods and Observations (1); Stress, signaling, immunity & host–microbe/pathogen interactions > Metabolic and Biochemical Processes (1)	protein_biochemistry (7); molecular_biology (4); protein_interactions (4); hormone_signaling (3); metabolomics (3)	hormone treatment (1); hormone quantification (1); LC-MS (1); gene expression analysis (1); RT-qPCR (1); overexpression (1); Western blot (1); mass spectrometry (1); immunoprecipitation (1); co-IP (1)
2e8f9f5a9c04	Yair Shachar-Hill	Shachar-Hill	Yair		1	2008	2008	11	11	19	0	R5: Metabolism > Metabolites > Metabolism	R5 (1)	Metabolism, transport & bioenergetics (5); Development, morphology & organismal phenotypes (2); Cell biology, localization & trafficking (1); Gene regulation, chromatin & epigenetics (1); Evolution & comparative/population genomics (1)	Cell biology, localization & trafficking > Subcellular Localization (1); Gene regulation, chromatin & epigenetics > Developmental and Tissue-Specific Expression (1); Development, morphology & organismal phenotypes > Gene Expression and Regulation (1); Development, morphology & organismal phenotypes > Reproductive Biology (1); Metabolism, transport & bioenergetics > Signaling and Regulatory Mechanisms (1); Metabolism, transport & bioenergetics > Gene, Enzyme Function and Metabolic Pathways (1); Evolution & comparative/population genomics > Molecular and Biochemical Analysis (1); Genetics, genome variation, mapping & genome architecture > Genetic Interactions and Pathways (1)	Metabolites, lipids, ions, polymers & chemical composition/flux (4); Microscopy, imaging, cytology & spatial cell biology (3); Genomics, sequence analysis & evolutionary/comparative genomics (1); Transcriptomics, RNA biology & translation (1); Phenotyping, physiology, development, stress & biotic challenge assays (1)	Microscopy, imaging, cytology & spatial cell biology > Quantitative Imaging and Analysis (2); Genomics, sequence analysis & evolutionary/comparative genomics > Functional and Structural Genomics (1); Microscopy, imaging, cytology & spatial cell biology > Subcellular Localization and Colocalization (1); Metabolites, lipids, ions, polymers & chemical composition/flux > Lipidomics and Lipid Analysis (1); Metabolites, lipids, ions, polymers & chemical composition/flux > Metabolite and Hormone Analysis (1); Genetics, genome engineering & mapping > Phenotypic Analysis and Assays (1)	Metabolism, metabolites, transport & physiological biochemistry (9); Genetics, genomics, variation & evolution (3); Phenotypes: development, morphology, reproduction & organismal physiology (3); Stress, signaling, immunity & host–microbe/pathogen interactions (2); Cell biology: localization, trafficking & cellular architecture (1)	Metabolism, metabolites, transport & physiological biochemistry > Metabolite Dynamics and Pathways (4); Genetics, genomics, variation & evolution > Functional Genomics and Gene Function (2); Metabolism, metabolites, transport & physiological biochemistry > Stress and Environmental Responses (2); Stress, signaling, immunity & host–microbe/pathogen interactions > Metabolic and Biochemical Processes (2); Cell biology: localization, trafficking & cellular architecture > Protein Localization and Compartmentalization (1); Gene expression & transcriptional regulation > Developmental and Tissue-Specific Expression (1); Phenotypes: development, morphology, reproduction & organismal physiology > Genetic Mutations and Variants (1); Phenotypes: development, morphology, reproduction & organismal physiology > Developmental Processes and Morphology (1)	metabolomics (4); computational_bioinformatics (3); molecular_biology (2); cell_biology (2); microscopy (2)	metabolite profiling (1); seed germination (1); PCR (1); RT-qPCR (1); GFP/fluorescent tagging (1); protein purification (1); subcellular localization (1); confocal microscopy (1); GC-MS (1); protoplast (1)
c279a64a6d21	Yajin Ye	Ye	Yajin	0000-0003-2532-870X	1	2025	2025	11	12	23	0	R2: Protein interactions > Protein biochem. > Protein biochem.	R2 (1)	Metabolism, transport & bioenergetics (4); Proteins & molecular interactions (3); Cell biology, localization & trafficking (2); Gene regulation, chromatin & epigenetics (1); RNA biology & translation (1)	Cell biology, localization & trafficking > Membrane and Organelle Dynamics (2); Proteins & molecular interactions > Protein Interactions (2); Gene regulation, chromatin & epigenetics > Regulatory Networks and Interactions (1); Proteins & molecular interactions > Protein Stability and Degradation (1); Metabolism, transport & bioenergetics > Metabolite Dynamics and Analysis (1); Metabolism, transport & bioenergetics > Transport and Localization Mechanisms (1); RNA biology & translation > Genomic and Genetic Analysis (1)	Proteins: biochemistry, proteomics, PTMs, interactions & structure (5); Metabolites, lipids, ions, polymers & chemical composition/flux (3); Computational, statistical, integrative modeling & resources (1); Microscopy, imaging, cytology & spatial cell biology (1); Transcriptomics, RNA biology & translation (1)	Proteins: biochemistry, proteomics, PTMs, interactions & structure > Cellular and Subcellular Localization (2); Metabolites, lipids, ions, polymers & chemical composition/flux > Enzymatic and Biochemical Assays (2); Computational, statistical, integrative modeling & resources > Gene Expression and Transcriptomics (1); Microscopy, imaging, cytology & spatial cell biology > Subcellular Localization and Colocalization (1); Proteins: biochemistry, proteomics, PTMs, interactions & structure > Protein Abundance, Stability, and Modifications (1); Proteins: biochemistry, proteomics, PTMs, interactions & structure > Gene Expression and Regulation (1); Proteins: biochemistry, proteomics, PTMs, interactions & structure > Protein-Protein Interactions (1); Transcriptomics, RNA biology & translation > Gene Expression Quantification and Profiling (1)	Metabolism, metabolites, transport & physiological biochemistry (9); Proteins: biochemistry, PTMs, interactions & complexes (8); Cell biology: localization, trafficking & cellular architecture (4); Gene expression & transcriptional regulation (1); RNA processing, translation & small RNAs (1)	Metabolism, metabolites, transport & physiological biochemistry > Genetic and Regulatory Effects (5); Proteins: biochemistry, PTMs, interactions & complexes > Protein Interactions (3); Cell biology: localization, trafficking & cellular architecture > Genetic and Mutational Effects (2); Proteins: biochemistry, PTMs, interactions & complexes > Experimental Techniques and Assays (2); Proteins: biochemistry, PTMs, interactions & complexes > Mutations and Effects (2); Metabolism, metabolites, transport & physiological biochemistry > Protein Expression and Interaction (1); Metabolism, metabolites, transport & physiological biochemistry > Experimental Methods and Observations (1); Metabolism, metabolites, transport & physiological biochemistry > Metabolite Dynamics and Pathways (1)	molecular_biology (4); protein_biochemistry (4); computational_bioinformatics (3); cell_biology (3); protein_interactions (3)	GO enrichment (1); gene expression analysis (1); PCR (1); RT-qPCR (1); Western blot (1); GFP/fluorescent tagging (1); immunoprecipitation (1); co-IP (1); BiFC (1); subcellular localization (1)
52f4182a3c28	Yan Wang	Wang	Yan	0000-0003-1600-2863	1	2019	2019	9	11	25	0	R2: Protein interactions > Protein biochem. > Protein biochem.	R2 (1)	Cell biology, localization & trafficking (3); Proteins & molecular interactions (2); Metabolism, transport & bioenergetics (1); Signaling, stress, immunity & host interactions (1); Gene regulation, chromatin & epigenetics (1)	Cell biology, localization & trafficking > Genetic and Environmental Effects (2); Proteins & molecular interactions > Protein Interactions (1); Proteins & molecular interactions > Genetic and Environmental Effects (1); Cell biology, localization & trafficking > Subcellular Localization (1); Metabolism, transport & bioenergetics > Metabolite Dynamics and Analysis (1); Signaling, stress, immunity & host interactions > Stress and Environmental Responses (1); Gene regulation, chromatin & epigenetics > Environmental and Stress Responses (1); Evolution & comparative/population genomics > Functional Genomics and Gene Expression (1)	Proteins: biochemistry, proteomics, PTMs, interactions & structure (4); Microscopy, imaging, cytology & spatial cell biology (2); Metabolites, lipids, ions, polymers & chemical composition/flux (2); Phenotyping, physiology, development, stress & biotic challenge assays (1); Transcriptomics, RNA biology & translation (1)	Proteins: biochemistry, proteomics, PTMs, interactions & structure > Protein Abundance, Stability, and Modifications (2); Proteins: biochemistry, proteomics, PTMs, interactions & structure > Cellular and Subcellular Localization (1); Proteins: biochemistry, proteomics, PTMs, interactions & structure > Gene Expression and Regulation (1); Microscopy, imaging, cytology & spatial cell biology > Subcellular Localization and Colocalization (1); Microscopy, imaging, cytology & spatial cell biology > Electron Microscopy (1); Metabolites, lipids, ions, polymers & chemical composition/flux > Lipidomics and Lipid Analysis (1); Metabolites, lipids, ions, polymers & chemical composition/flux > Enzymatic and Biochemical Assays (1); Phenotyping, physiology, development, stress & biotic challenge assays > Environmental and Stress Responses (1)	Proteins: biochemistry, PTMs, interactions & complexes (6); Cell biology: localization, trafficking & cellular architecture (6); Metabolism, metabolites, transport & physiological biochemistry (5); Stress, signaling, immunity & host–microbe/pathogen interactions (5); Gene expression & transcriptional regulation (2)	Cell biology: localization, trafficking & cellular architecture > Genetic and Mutational Effects (3); Metabolism, metabolites, transport & physiological biochemistry > Genetic and Regulatory Effects (2); Stress, signaling, immunity & host–microbe/pathogen interactions > Stress Responses and Tolerance (2); Stress, signaling, immunity & host–microbe/pathogen interactions > Genetic Modifications and Mutations (2); Proteins: biochemistry, PTMs, interactions & complexes > Protein Interactions (1); Proteins: biochemistry, PTMs, interactions & complexes > Mutations and Effects (1); Proteins: biochemistry, PTMs, interactions & complexes > Protein Structure and Stability (1); Proteins: biochemistry, PTMs, interactions & complexes > Experimental Techniques and Assays (1)	computational_bioinformatics (6); protein_biochemistry (4); cell_biology (3); microscopy (3); phenotyping (3)	GO enrichment (1); Western blot (1); immunoprecipitation (1); subcellular localization (1); confocal microscopy (1); light microscopy (1); SDS-PAGE (1); RNA-seq analysis (1); RNA-seq (1); phylogenetics (1)
ecf2f54f9673	Yan Zhang	Zhang	Yan	0000-0002-3501-5857	1	2024	2024	12	12	25	0	R3: Development > Microscopy > Dev. phenotypes	R3 (1)	Development, morphology & organismal phenotypes (6); Proteins & molecular interactions (4); Cell biology, localization & trafficking (1); Signaling, stress, immunity & host interactions (1)	Development, morphology & organismal phenotypes > Reproductive Biology (4); Proteins & molecular interactions > Post-Translational Modifications (2); Development, morphology & organismal phenotypes > Cellular and Molecular Mechanisms (1); Development, morphology & organismal phenotypes > Morphology and Phenotypic Variation (1); Cell biology, localization & trafficking > Subcellular Localization (1); Signaling, stress, immunity & host interactions > Signaling Pathways and Signal Transduction (1); Proteins & molecular interactions > Protein Interactions (1)	Microscopy, imaging, cytology & spatial cell biology (4); Phenotyping, physiology, development, stress & biotic challenge assays (3); Proteins: biochemistry, proteomics, PTMs, interactions & structure (2); Transcriptomics, RNA biology & translation (1); Genetics, genome engineering & mapping (1)	Microscopy, imaging, cytology & spatial cell biology > Reporter Assays and Imaging (1); Microscopy, imaging, cytology & spatial cell biology > Histological Techniques (1); Microscopy, imaging, cytology & spatial cell biology > Electron Microscopy (1); Microscopy, imaging, cytology & spatial cell biology > Subcellular Localization and Colocalization (1); Genetics, genome engineering & mapping > Genetic Perturbation and Manipulation (1); Phenotyping, physiology, development, stress & biotic challenge assays > Microscopy and Imaging Techniques (1); Phenotyping, physiology, development, stress & biotic challenge assays > Signaling and Interaction Studies (1); Proteins: biochemistry, proteomics, PTMs, interactions & structure > Protein-Protein Interactions (1)	Phenotypes: development, morphology, reproduction & organismal physiology (10); Cell biology: localization, trafficking & cellular architecture (5); Proteins: biochemistry, PTMs, interactions & complexes (5); Genetics, genomics, variation & evolution (3); Gene expression & transcriptional regulation (2)	Phenotypes: development, morphology, reproduction & organismal physiology > Reproductive Traits and Fertility (7); Cell biology: localization, trafficking & cellular architecture > Protein Localization and Compartmentalization (3); Gene expression & transcriptional regulation > Developmental and Tissue-Specific Expression (2); Proteins: biochemistry, PTMs, interactions & complexes > Mutations and Effects (2); Cell biology: localization, trafficking & cellular architecture > Membrane and Trafficking Processes (1); Cell biology: localization, trafficking & cellular architecture > Genetic and Mutational Effects (1); Genetics, genomics, variation & evolution > Genetic Mapping and Association Studies (1); Genetics, genomics, variation & evolution > Genetic Variations and Mutations (1)	molecular_biology (5); microscopy (5); cell_biology (3); computational_bioinformatics (2); protein_interactions (2)	seed germination (1); gene expression analysis (1); PCR (1); RT-qPCR (1); overexpression (1); Y2H (1); subcellular localization (1); confocal microscopy (1); light microscopy (1); qPCR (1)
6364411723bf	Yan Zhu	Zhu	Yan	0000-0001-7206-2612	1	2024	2024	11	12	19	0	R1: Gene regulation > Transcriptomics > Gene expression	R1 (1)	Gene regulation, chromatin & epigenetics (6); Genetics, genome variation, mapping & genome architecture (3); Proteins & molecular interactions (2)	Gene regulation, chromatin & epigenetics > Chromatin and Epigenetic Modifications (6); Genetics, genome variation, mapping & genome architecture > Phylogenetics and Evolution (2); Proteins & molecular interactions > Enzymatic Activity and Protein Function (1); Proteins & molecular interactions > Functional Assays and Phenotypic Responses (1)	Proteins: biochemistry, proteomics, PTMs, interactions & structure (5); Phenotyping, physiology, development, stress & biotic challenge assays (2); Genetics, genome engineering & mapping (2); Chromatin, epigenomics & regulatory DNA (1); Transcriptomics, RNA biology & translation (1)	Proteins: biochemistry, proteomics, PTMs, interactions & structure > Protein-Protein Interactions (3); Proteins: biochemistry, proteomics, PTMs, interactions & structure > Proteomics and Mass Spectrometry (1); Proteins: biochemistry, proteomics, PTMs, interactions & structure > Enzymatic and Biochemical Assays (1); Chromatin, epigenomics & regulatory DNA > Epigenetic and Chromatin Analysis (1); Phenotyping, physiology, development, stress & biotic challenge assays > Phenotyping and Growth Analysis (1); Phenotyping, physiology, development, stress & biotic challenge assays > Environmental and Stress Responses (1); Genetics, genome engineering & mapping > Gene Expression and Regulation (1); Genetics, genome engineering & mapping > Genetic Interaction and Epistasis (1)	Proteins: biochemistry, PTMs, interactions & complexes (5); Genetics, genomics, variation & evolution (5); Stress, signaling, immunity & host–microbe/pathogen interactions (4); Chromatin, epigenetics & genome organization (2); Phenotypes: development, morphology, reproduction & organismal physiology (2)	Proteins: biochemistry, PTMs, interactions & complexes > Protein Interactions (3); Stress, signaling, immunity & host–microbe/pathogen interactions > Genetic Modifications and Mutations (3); Chromatin, epigenetics & genome organization > Genomic Variability and Mutations (2); Phenotypes: development, morphology, reproduction & organismal physiology > Genetic Mutations and Variants (2); Proteins: biochemistry, PTMs, interactions & complexes > Protein Modifications (1); Genetics, genomics, variation & evolution > Genetic Variations and Mutations (1); Genetics, genomics, variation & evolution > Epigenetics and Chromatin (1); Genetics, genomics, variation & evolution > Phylogenetics and Evolution (1)	molecular_biology (4); protein_biochemistry (3); computational_bioinformatics (1); cell_biology (1); protein_interactions (1)	gene expression analysis (1); PCR (1); RT-qPCR (1); Western blot (1); GFP/fluorescent tagging (1); immunoprecipitation (1); co-IP (1); qPCR (1); RT-PCR (1); malachite green assay (1)
b3deef4988b9	Yang Liu	Liu	Yang	0000-0003-2890-686X	1	2025	2025	10	11	25	0	R4: Signaling & stress > Phenotyping > Stress & signaling	R4 (1)	Signaling, stress, immunity & host interactions (5); Gene regulation, chromatin & epigenetics (2); Development, morphology & organismal phenotypes (2); Proteins & molecular interactions (1)	Development, morphology & organismal phenotypes > Signal Transduction and Communication (2); Signaling, stress, immunity & host interactions > Metabolic and Biochemical Processes (1); Signaling, stress, immunity & host interactions > Signaling Pathways and Signal Transduction (1); Signaling, stress, immunity & host interactions > Environmental Influence and Adaptation (1); Signaling, stress, immunity & host interactions > Gene Expression and Regulation (1); Signaling, stress, immunity & host interactions > Symbiosis and Nutrient Interactions (1); Proteins & molecular interactions > Gene Expression and Regulatory Mechanisms (1)	Genetics, genome engineering & mapping (3); Proteins: biochemistry, proteomics, PTMs, interactions & structure (3); Metabolites, lipids, ions, polymers & chemical composition/flux (2); Phenotyping, physiology, development, stress & biotic challenge assays (1); Transcriptomics, RNA biology & translation (1)	Phenotyping, physiology, development, stress & biotic challenge assays > Environmental and Stress Responses (1); Metabolites, lipids, ions, polymers & chemical composition/flux > Spectroscopy and Chromatography (1); Metabolites, lipids, ions, polymers & chemical composition/flux > Metabolite and Hormone Analysis (1); Genetics, genome engineering & mapping > Phylogenetic and Evolutionary Analysis (1); Genetics, genome engineering & mapping > Genetic Perturbation and Manipulation (1); Proteins: biochemistry, proteomics, PTMs, interactions & structure > DNA/RNA-Protein Interactions (1); Proteins: biochemistry, proteomics, PTMs, interactions & structure > Protein-Protein Interactions (1); Proteins: biochemistry, proteomics, PTMs, interactions & structure > Protein Abundance, Stability, and Modifications (1)	Stress, signaling, immunity & host–microbe/pathogen interactions (8); Metabolism, metabolites, transport & physiological biochemistry (6); Gene expression & transcriptional regulation (6); Proteins: biochemistry, PTMs, interactions & complexes (4); Phenotypes: development, morphology, reproduction & organismal physiology (1)	Proteins: biochemistry, PTMs, interactions & complexes > Protein Interactions (3); Stress, signaling, immunity & host–microbe/pathogen interactions > Stress Responses and Tolerance (2); Stress, signaling, immunity & host–microbe/pathogen interactions > Photosynthesis and Energy Dynamics (2); Metabolism, metabolites, transport & physiological biochemistry > Signaling and Hormonal Pathways (2); Stress, signaling, immunity & host–microbe/pathogen interactions > Developmental and Morphological Changes (1); Stress, signaling, immunity & host–microbe/pathogen interactions > Metabolic and Biochemical Processes (1); Stress, signaling, immunity & host–microbe/pathogen interactions > Genetic Modifications and Mutations (1); Metabolism, metabolites, transport & physiological biochemistry > Stress and Environmental Responses (1)	molecular_biology (5); gene_regulation (5); protein_interactions (4); expression_systems (3); protein_biochemistry (3)	hormone treatment (1); gene expression analysis (1); RT-qPCR (1); overexpression (1); Western blot (1); immunoprecipitation (1); co-IP (1); Y2H (1); pull-down (1); cell-free degradation (1)
ff3c5d9b9235	Yanglin Ding	Ding	Yanglin	0000-0003-4020-0261	1	2023	2023	9	12	24	0	R2: Protein interactions > Protein biochem. > Protein biochem.	R2 (1)	Proteins & molecular interactions (4); Signaling, stress, immunity & host interactions (2); Metabolism, transport & bioenergetics (1); Genetics, genome variation, mapping & genome architecture (1); Gene regulation, chromatin & epigenetics (1)	Proteins & molecular interactions > Protein Interactions (1); Proteins & molecular interactions > Gene Expression and Regulatory Mechanisms (1); Proteins & molecular interactions > Functional Assays and Phenotypic Responses (1); Proteins & molecular interactions > Post-Translational Modifications (1); Metabolism, transport & bioenergetics > Signaling and Regulatory Mechanisms (1); Genetics, genome variation, mapping & genome architecture > Gene Expression and Regulation (1); Signaling, stress, immunity & host interactions > Genetic and Molecular Mechanisms (1); Signaling, stress, immunity & host interactions > Gene Expression and Regulation (1)	Proteins: biochemistry, proteomics, PTMs, interactions & structure (9); Phenotyping, physiology, development, stress & biotic challenge assays (1); Transcriptomics, RNA biology & translation (1); Chromatin, epigenomics & regulatory DNA (1)	Proteins: biochemistry, proteomics, PTMs, interactions & structure > Protein-Protein Interactions (3); Proteins: biochemistry, proteomics, PTMs, interactions & structure > Enzymatic and Biochemical Assays (2); Proteins: biochemistry, proteomics, PTMs, interactions & structure > Protein Abundance, Stability, and Modifications (2); Proteins: biochemistry, proteomics, PTMs, interactions & structure > Gene Expression and Regulation (1); Proteins: biochemistry, proteomics, PTMs, interactions & structure > Proteomics and Mass Spectrometry (1); Phenotyping, physiology, development, stress & biotic challenge assays > Phenotyping and Growth Analysis (1); Chromatin, epigenomics & regulatory DNA > Gene Expression and Transcriptome Profiling (1)	Proteins: biochemistry, PTMs, interactions & complexes (12); Gene expression & transcriptional regulation (3); Stress, signaling, immunity & host–microbe/pathogen interactions (3); Chromatin, epigenetics & genome organization (2); Metabolism, metabolites, transport & physiological biochemistry (1)	Proteins: biochemistry, PTMs, interactions & complexes > Protein Modifications (5); Proteins: biochemistry, PTMs, interactions & complexes > Protein Interactions (2); Proteins: biochemistry, PTMs, interactions & complexes > Regulation and Signaling (2); Proteins: biochemistry, PTMs, interactions & complexes > Cellular Localization and Dynamics (1); Metabolism, metabolites, transport & physiological biochemistry > Protein Expression and Interaction (1); Gene expression & transcriptional regulation > Pathways and Network Analysis (1); Gene expression & transcriptional regulation > Gene Expression Regulation (1); Gene expression & transcriptional regulation > Mutations and Genetic Effects (1)	gene_regulation (6); protein_interactions (4); metabolomics (3); molecular_biology (3); protein_biochemistry (3)	LC-MS (1); gene expression analysis (1); RT-qPCR (1); GFP/fluorescent tagging (1); mass spectrometry (1); immunoprecipitation (1); co-IP (1); Y2H (1); pull-down (1); ubiquitination (1)
ecbe4d3c9829	Yanjuan Jiang	Jiang	Yanjuan	0000-0001-7694-1913	1	2024	2024	12	12	25	0	R4: Signaling & stress > Phenotyping > Stress & signaling	R4 (1)	Signaling, stress, immunity & host interactions (7); Gene regulation, chromatin & epigenetics (3); Proteins & molecular interactions (2)	Signaling, stress, immunity & host interactions > Pathogen Interaction and Immune Responses (5); Signaling, stress, immunity & host interactions > Signaling Pathways and Signal Transduction (2); Gene regulation, chromatin & epigenetics > Gene Expression Regulation (2); Proteins & molecular interactions > Protein Interactions (1); Gene regulation, chromatin & epigenetics > RNA Processing and Stability (1)	Proteins: biochemistry, proteomics, PTMs, interactions & structure (6); Phenotyping, physiology, development, stress & biotic challenge assays (2); Transcriptomics, RNA biology & translation (2); Genetics, genome engineering & mapping (1); Microscopy, imaging, cytology & spatial cell biology (1)	Proteins: biochemistry, proteomics, PTMs, interactions & structure > Protein-Protein Interactions (2); Proteins: biochemistry, proteomics, PTMs, interactions & structure > DNA/RNA-Protein Interactions (2); Phenotyping, physiology, development, stress & biotic challenge assays > Pathogen and Infection Studies (1); Phenotyping, physiology, development, stress & biotic challenge assays > Chemical and Hormonal Treatments (1); Genetics, genome engineering & mapping > Genetic Perturbation and Manipulation (1); Proteins: biochemistry, proteomics, PTMs, interactions & structure > Gene Expression and Regulation (1); Proteins: biochemistry, proteomics, PTMs, interactions & structure > Protein Abundance, Stability, and Modifications (1); Microscopy, imaging, cytology & spatial cell biology > Live-Cell Imaging (1)	Stress, signaling, immunity & host–microbe/pathogen interactions (8); Gene expression & transcriptional regulation (7); Proteins: biochemistry, PTMs, interactions & complexes (6); Chromatin, epigenetics & genome organization (1); Genetics, genomics, variation & evolution (1)	Proteins: biochemistry, PTMs, interactions & complexes > Protein Interactions (3); Stress, signaling, immunity & host–microbe/pathogen interactions > Pathogen Interaction and Immune Responses (2); Gene expression & transcriptional regulation > Gene Expression Regulation (2); Stress, signaling, immunity & host–microbe/pathogen interactions > Stress Responses and Tolerance (1); Stress, signaling, immunity & host–microbe/pathogen interactions > Genetic Modifications and Mutations (1); Proteins: biochemistry, PTMs, interactions & complexes > Gene Expression and Regulation (1); Proteins: biochemistry, PTMs, interactions & complexes > Cellular Localization and Dynamics (1); Gene expression & transcriptional regulation > Chromatin and Epigenetic Modifications (1)	protein_interactions (4); gene_regulation (4); molecular_biology (3); expression_systems (3); protein_biochemistry (2)	hormone treatment (1); gene expression analysis (1); RT-qPCR (1); overexpression (1); Western blot (1); immunoprecipitation (1); co-IP (1); BiFC (1); Y2H (1); confocal microscopy (1)
4bf168274a19	Yanli Lu	Lu	Yanli	0000-0002-1894-9156	1	2025	2025	12	12	25	0	R3: Development > Microscopy > Dev. phenotypes	R3 (1)	Gene regulation, chromatin & epigenetics (4); Development, morphology & organismal phenotypes (3); Proteins & molecular interactions (3); Cell biology, localization & trafficking (1); Genetics, genome variation, mapping & genome architecture (1)	Development, morphology & organismal phenotypes > Environmental and Stress Responses (2); Development, morphology & organismal phenotypes > Developmental Biology (1); Gene regulation, chromatin & epigenetics > Regulatory Networks and Interactions (1); Gene regulation, chromatin & epigenetics > Gene Expression Regulation (1); Gene regulation, chromatin & epigenetics > Genetic Variation and Mutations (1); Proteins & molecular interactions > Gene Expression and Regulatory Mechanisms (1); Proteins & molecular interactions > Protein Interactions (1); Cell biology, localization & trafficking > Signal Transduction and Cellular Response (1)	Transcriptomics, RNA biology & translation (4); Proteins: biochemistry, proteomics, PTMs, interactions & structure (3); Microscopy, imaging, cytology & spatial cell biology (2); Phenotyping, physiology, development, stress & biotic challenge assays (1); Chromatin, epigenomics & regulatory DNA (1)	Microscopy, imaging, cytology & spatial cell biology > Histological Techniques (1); Microscopy, imaging, cytology & spatial cell biology > Subcellular Localization and Colocalization (1); Transcriptomics, RNA biology & translation > Gene Expression Quantification and Profiling (1); Transcriptomics, RNA biology & translation > Spatial and Temporal Expression Analysis (1); Transcriptomics, RNA biology & translation > Promoter and Reporter Assays (1); Transcriptomics, RNA biology & translation > Differential Expression and Functional Analysis (1); Chromatin, epigenomics & regulatory DNA > Epigenetic and Chromatin Analysis (1); Proteins: biochemistry, proteomics, PTMs, interactions & structure > DNA/RNA-Protein Interactions (1)	Phenotypes: development, morphology, reproduction & organismal physiology (8); Gene expression & transcriptional regulation (7); Proteins: biochemistry, PTMs, interactions & complexes (4); Chromatin, epigenetics & genome organization (2); Stress, signaling, immunity & host–microbe/pathogen interactions (1)	Phenotypes: development, morphology, reproduction & organismal physiology > Gene Expression and Regulation (3); Phenotypes: development, morphology, reproduction & organismal physiology > Developmental Processes and Morphology (2); Phenotypes: development, morphology, reproduction & organismal physiology > Reproductive Traits and Fertility (2); Gene expression & transcriptional regulation > Mutations and Genetic Effects (2); Phenotypes: development, morphology, reproduction & organismal physiology > Biotechnological and Experimental Techniques (1); Gene expression & transcriptional regulation > Pathways and Network Analysis (1); Proteins: biochemistry, PTMs, interactions & complexes > Protein Interactions (1); Proteins: biochemistry, PTMs, interactions & complexes > Cellular Localization and Dynamics (1)	protein_interactions (6); molecular_biology (3); protein_biochemistry (3); gene_regulation (3); expression_systems (2)	RT-qPCR (1); overexpression (1); Western blot (1); immunoprecipitation (1); IP-MS (1); co-IP (1); BiFC (1); Y2H (1); subcellular localization (1); confocal microscopy (1)
3082d2648db9	Yao-Wu Yuan	Yuan	Yao-Wu	0000-0003-1376-0028	1	2020	2020	11	11	25	0	R5: Metabolism > Metabolites > Metabolism	R5 (1)	Metabolism, transport & bioenergetics (4); Genetics, genome variation, mapping & genome architecture (2); Evolution & comparative/population genomics (2); Cell biology, localization & trafficking (2); Development, morphology & organismal phenotypes (1)	Metabolism, transport & bioenergetics > Developmental and Physiological Processes (2); Metabolism, transport & bioenergetics > Signaling and Regulatory Mechanisms (1); Genetics, genome variation, mapping & genome architecture > Genetic Mapping and Structural Variants (1); Genetics, genome variation, mapping & genome architecture > Phylogenetics and Evolution (1); Evolution & comparative/population genomics > Genetic Variation and Population Genetics (1); Cell biology, localization & trafficking > Subcellular Localization (1); Cell biology, localization & trafficking > Genetic and Environmental Effects (1); Development, morphology & organismal phenotypes > Gene Expression and Regulation (1)	Microscopy, imaging, cytology & spatial cell biology (4); Genetics, genome engineering & mapping (3); Metabolites, lipids, ions, polymers & chemical composition/flux (2); Transcriptomics, RNA biology & translation (1); Computational, statistical, integrative modeling & resources (1)	Genetics, genome engineering & mapping > Phenotypic Analysis and Assays (1); Genetics, genome engineering & mapping > Genetic Mapping and Sequencing (1); Metabolites, lipids, ions, polymers & chemical composition/flux > Spectroscopy and Chromatography (1); Metabolites, lipids, ions, polymers & chemical composition/flux > Structural and Compositional Analysis (1); Microscopy, imaging, cytology & spatial cell biology > Electron Microscopy (1); Computational, statistical, integrative modeling & resources > Phylogenetic and Evolutionary Analysis (1)	Gene expression & transcriptional regulation (7); Phenotypes: development, morphology, reproduction & organismal physiology (6); Genetics, genomics, variation & evolution (4); Cell biology: localization, trafficking & cellular architecture (3); Metabolism, metabolites, transport & physiological biochemistry (2)	Gene expression & transcriptional regulation > Mutations and Genetic Effects (2); Genetics, genomics, variation & evolution > Genetic Mapping and Association Studies (2); Phenotypes: development, morphology, reproduction & organismal physiology > Morphological and Phenotypic Changes (1); Phenotypes: development, morphology, reproduction & organismal physiology > Genetic Mutations and Variants (1); Phenotypes: development, morphology, reproduction & organismal physiology > Cellular and Molecular Mechanisms (1); Gene expression & transcriptional regulation > Developmental and Tissue-Specific Expression (1); Gene expression & transcriptional regulation > Experimental Techniques and Assays (1); Gene expression & transcriptional regulation > Pathways and Network Analysis (1)	molecular_biology (4); expression_systems (3); genetic_analysis (3); cell_biology (2); microscopy (2)	PCR (1); RT-qPCR (1); overexpression (1); Western blot (1); GFP/fluorescent tagging (1); confocal microscopy (1); N. benthamiana (1); RNAi (1); sequencing (1); HPLC (1)
dac12849f6ae	Yaping Zhou	Zhou	Yaping	0000-0002-9487-8644	1	2025	2025	12	9	22	0	R3: Development > Microscopy > Dev. phenotypes	R3 (1)	Development, morphology & organismal phenotypes (7); Genetics, genome variation, mapping & genome architecture (2); Signaling, stress, immunity & host interactions (2); Evolution & comparative/population genomics (1)	Development, morphology & organismal phenotypes > Reproductive Biology (2); Development, morphology & organismal phenotypes > Developmental Biology (2); Development, morphology & organismal phenotypes > Cellular and Molecular Mechanisms (1); Development, morphology & organismal phenotypes > Signal Transduction and Communication (1); Genetics, genome variation, mapping & genome architecture > Gene Expression and Regulation (1); Signaling, stress, immunity & host interactions > Symbiosis and Nutrient Interactions (1); Signaling, stress, immunity & host interactions > Developmental and Morphological Processes (1); Evolution & comparative/population genomics > Regulatory and Noncoding Elements (1)	Reviews, editorial, policy, education, governance & non-experimental content (3); Computational, statistical, integrative modeling & resources (3); Genomics, sequence analysis & evolutionary/comparative genomics (1); Chromatin, epigenomics & regulatory DNA (1); Phenotyping, physiology, development, stress & biotic challenge assays (1)	Reviews, editorial, policy, education, governance & non-experimental content > Literature and Data Synthesis (3); Computational, statistical, integrative modeling & resources > Population Genetics and Diversity (2); Computational, statistical, integrative modeling & resources > Sequence and Motif Analysis (1); Chromatin, epigenomics & regulatory DNA > Computational and Integrative Genomics (1)	Phenotypes: development, morphology, reproduction & organismal physiology (17); Genetics, genomics, variation & evolution (3); Gene expression & transcriptional regulation (1); RNA processing, translation & small RNAs (1)	Phenotypes: development, morphology, reproduction & organismal physiology > Developmental Processes and Morphology (3); Phenotypes: development, morphology, reproduction & organismal physiology > Cellular and Molecular Mechanisms (3); Phenotypes: development, morphology, reproduction & organismal physiology > Morphological and Phenotypic Changes (3); Phenotypes: development, morphology, reproduction & organismal physiology > Regulatory and Signaling Pathways (2); Phenotypes: development, morphology, reproduction & organismal physiology > Reproductive Traits and Fertility (2); Phenotypes: development, morphology, reproduction & organismal physiology > Gene Expression and Regulation (1); Gene expression & transcriptional regulation > Developmental and Tissue-Specific Expression (1); RNA processing, translation & small RNAs > Gene Expression Mechanisms (1)	phenotyping (1)	root growth (1)
513c6f6e56bf	Yariv Brotman	Brotman	Yariv	0000-0001-6573-7845	1	2023	2023	12	12	25	0	R5: Metabolism > Metabolites > Metabolism	R5 (1)	Metabolism, transport & bioenergetics (5); Genetics, genome variation, mapping & genome architecture (3); Gene regulation, chromatin & epigenetics (1); Cell biology, localization & trafficking (1); Evolution & comparative/population genomics (1)	Metabolism, transport & bioenergetics > Metabolite Dynamics and Analysis (2); Metabolism, transport & bioenergetics > Structural and Biochemical Analysis (1); Metabolism, transport & bioenergetics > Gene, Enzyme Function and Metabolic Pathways (1); Genetics, genome variation, mapping & genome architecture > Genetic Mapping and Structural Variants (1); Genetics, genome variation, mapping & genome architecture > Mutation and Phenotypic Effects (1); Cell biology, localization & trafficking > Subcellular Localization (1); Signaling, stress, immunity & host interactions > Stress and Environmental Responses (1)	Metabolites, lipids, ions, polymers & chemical composition/flux (4); Genomics, sequence analysis & evolutionary/comparative genomics (3); Proteins: biochemistry, proteomics, PTMs, interactions & structure (1); Transcriptomics, RNA biology & translation (1); Genetics, genome engineering & mapping (1)	Metabolites, lipids, ions, polymers & chemical composition/flux > Lipidomics and Lipid Analysis (3); Genomics, sequence analysis & evolutionary/comparative genomics > Population Genetics and Genomics (2); Metabolites, lipids, ions, polymers & chemical composition/flux > Genetic and Expression Analysis (1); Genomics, sequence analysis & evolutionary/comparative genomics > Phylogenetic and Comparative Genomics (1); Proteins: biochemistry, proteomics, PTMs, interactions & structure > DNA/RNA-Protein Interactions (1); Transcriptomics, RNA biology & translation > Gene Expression Quantification and Profiling (1); Genetics, genome engineering & mapping > Genetic Perturbation and Manipulation (1); Microscopy, imaging, cytology & spatial cell biology > Fluorescence Microscopy (1)	Metabolism, metabolites, transport & physiological biochemistry (11); Genetics, genomics, variation & evolution (8); Gene expression & transcriptional regulation (2); Phenotypes: development, morphology, reproduction & organismal physiology (2); Proteins: biochemistry, PTMs, interactions & complexes (1)	Metabolism, metabolites, transport & physiological biochemistry > Genetic and Regulatory Effects (4); Genetics, genomics, variation & evolution > Population Genetics and Diversity (2); Gene expression & transcriptional regulation > Environmental and Stress Responses (2); Phenotypes: development, morphology, reproduction & organismal physiology > Environmental and Stress Responses (2); Metabolism, metabolites, transport & physiological biochemistry > Signaling and Hormonal Pathways (1); Metabolism, metabolites, transport & physiological biochemistry > Metabolite Dynamics and Pathways (1); Metabolism, metabolites, transport & physiological biochemistry > Stress and Environmental Responses (1); Genetics, genomics, variation & evolution > Genetic Variations and Mutations (1)	metabolomics (5); genomics (5); molecular_biology (4); cell_biology (3); expression_systems (3)	LC-MS (1); RT-qPCR (1); UHPLC (1); GFP/fluorescent tagging (1); mass spectrometry (1); subcellular localization (1); confocal microscopy (1); N. benthamiana (1); qPCR (1); GC-MS (1)
89afbe684b26	Yasushi Kawagoe	Kawagoe	Yasushi		1	2011	2011	11	10	22	0	R7: Cell biology > Microscopy > Cell biology	R7 (1)	Proteins & molecular interactions (6); Cell biology, localization & trafficking (5)	Cell biology, localization & trafficking > Subcellular Localization (2); Proteins & molecular interactions > Enzymatic Activity and Protein Function (2); Proteins & molecular interactions > Protein Structure and Dynamics (2); Cell biology, localization & trafficking > Signal Transduction and Cellular Response (1); Proteins & molecular interactions > Protein Localization and Transport (1); Proteins & molecular interactions > Protein Stability and Degradation (1)	Proteins: biochemistry, proteomics, PTMs, interactions & structure (4); Microscopy, imaging, cytology & spatial cell biology (3); Genetics, genome engineering & mapping (3)	Microscopy, imaging, cytology & spatial cell biology > Subcellular Localization and Colocalization (3); Genetics, genome engineering & mapping > Functional and Biochemical Assays (1); Genetics, genome engineering & mapping > Gene Expression and Regulation (1); Proteins: biochemistry, proteomics, PTMs, interactions & structure > Enzymatic and Biochemical Assays (1); Proteins: biochemistry, proteomics, PTMs, interactions & structure > Structural and Biophysical Analysis (1)	Proteins: biochemistry, PTMs, interactions & complexes (9); Cell biology: localization, trafficking & cellular architecture (8); Metabolism, metabolites, transport & physiological biochemistry (3); RNA processing, translation & small RNAs (1); Genetics, genomics, variation & evolution (1)	Cell biology: localization, trafficking & cellular architecture > Genetic and Mutational Effects (3); Proteins: biochemistry, PTMs, interactions & complexes > Enzymatic Activity (3); Cell biology: localization, trafficking & cellular architecture > Protein Localization and Compartmentalization (2); Cell biology: localization, trafficking & cellular architecture > Membrane and Trafficking Processes (2); Proteins: biochemistry, PTMs, interactions & complexes > Protein Structure and Stability (2); Cell biology: localization, trafficking & cellular architecture > Protein Interactions and Complex Formation (1); Proteins: biochemistry, PTMs, interactions & complexes > Regulation and Signaling (1); Proteins: biochemistry, PTMs, interactions & complexes > Experimental Techniques and Assays (1)	protein_biochemistry (3); cell_biology (2); microscopy (2); genetic_analysis (1); molecular_biology (1)	Western blot (1); GFP/fluorescent tagging (1); subcellular localization (1); confocal microscopy (1); genetic complementation (1); SDS-PAGE (1); RNAi (1); enzyme activity (1); immunofluorescence (1)
83716ae45322	Yasuyuki Kubo	Kubo	Yasuyuki	0000-0002-8600-9705	1	2015	2015	10	10	23	0	R7: Cell biology > Microscopy > Cell biology	R7 (1)	Development, morphology & organismal phenotypes (3); Signaling, stress, immunity & host interactions (3); Proteins & molecular interactions (2); Evolution & comparative/population genomics (1); Cell biology, localization & trafficking (1)	Signaling, stress, immunity & host interactions > Pathogen Interaction and Immune Responses (2); Development, morphology & organismal phenotypes > Cellular and Molecular Mechanisms (1); Development, morphology & organismal phenotypes > Signal Transduction and Communication (1); Signaling, stress, immunity & host interactions > Genetic and Molecular Mechanisms (1); Proteins & molecular interactions > Protein Interactions (1); Proteins & molecular interactions > Gene Expression and Regulatory Mechanisms (1); Evolution & comparative/population genomics > Functional Genomics and Gene Expression (1); Cell biology, localization & trafficking > Subcellular Localization (1)	Microscopy, imaging, cytology & spatial cell biology (5); Genetics, genome engineering & mapping (2); Chromatin, epigenomics & regulatory DNA (1); Proteins: biochemistry, proteomics, PTMs, interactions & structure (1); Phenotyping, physiology, development, stress & biotic challenge assays (1)	Microscopy, imaging, cytology & spatial cell biology > Live-Cell Imaging (3); Genetics, genome engineering & mapping > Genetic Interaction and Epistasis (1); Microscopy, imaging, cytology & spatial cell biology > Subcellular Localization and Colocalization (1); Microscopy, imaging, cytology & spatial cell biology > Histological Techniques (1); Proteins: biochemistry, proteomics, PTMs, interactions & structure > Protein-Protein Interactions (1); Phenotyping, physiology, development, stress & biotic challenge assays > Pathogen and Infection Studies (1)	Cell biology: localization, trafficking & cellular architecture (7); Phenotypes: development, morphology, reproduction & organismal physiology (7); Stress, signaling, immunity & host–microbe/pathogen interactions (4); Proteins: biochemistry, PTMs, interactions & complexes (3); Metabolism, metabolites, transport & physiological biochemistry (1)	Cell biology: localization, trafficking & cellular architecture > Membrane and Trafficking Processes (3); Phenotypes: development, morphology, reproduction & organismal physiology > Cellular and Molecular Mechanisms (3); Cell biology: localization, trafficking & cellular architecture > Gene Expression and Regulation (2); Proteins: biochemistry, PTMs, interactions & complexes > Protein Interactions (2); Stress, signaling, immunity & host–microbe/pathogen interactions > Pathogen Interaction and Immune Responses (2); Cell biology: localization, trafficking & cellular architecture > Environmental and Stress Responses (1); Cell biology: localization, trafficking & cellular architecture > Cellular and Cytoskeletal Dynamics (1); Metabolism, metabolites, transport & physiological biochemistry > Protein Expression and Interaction (1)	cell_biology (6); microscopy (2); protein_interactions (1); epigenetics_chromatin (1); molecular_biology (1)	GFP/fluorescent tagging (1); Y2H (1); subcellular localization (1); light microscopy (1); callose staining (1); histone modification (1); live imaging (1); DAPI staining (1); Southern blot (1); ROS detection (1)
3f3105e3f603	Yasuyuki Yamaji	Yamaji	Yasuyuki	0000-0002-8110-2900	1	2022	2022	12	8	25	0	R2: Protein interactions > Protein biochem. > Protein biochem.	R2 (1)	Proteins & molecular interactions (8); Cell biology, localization & trafficking (1); Gene regulation, chromatin & epigenetics (1); Evolution & comparative/population genomics (1); Signaling, stress, immunity & host interactions (1)	Proteins & molecular interactions > Protein Interactions (5); Cell biology, localization & trafficking > Protein Interactions and Dynamics (1); Proteins & molecular interactions > Post-Translational Modifications (1); Proteins & molecular interactions > Protein Stability and Degradation (1); Evolution & comparative/population genomics > Molecular and Biochemical Analysis (1); Signaling, stress, immunity & host interactions > Genetic and Molecular Mechanisms (1)	Proteins: biochemistry, proteomics, PTMs, interactions & structure (5); Microscopy, imaging, cytology & spatial cell biology (1); Uncategorized (1); Genetics, genome engineering & mapping (1)	Proteins: biochemistry, proteomics, PTMs, interactions & structure > Protein-Protein Interactions (3); Proteins: biochemistry, proteomics, PTMs, interactions & structure > Gene Expression and Regulation (1); Genetics, genome engineering & mapping > Genetic Perturbation and Manipulation (1)	Proteins: biochemistry, PTMs, interactions & complexes (18); Cell biology: localization, trafficking & cellular architecture (5); Stress, signaling, immunity & host–microbe/pathogen interactions (1); Phenotypes: development, morphology, reproduction & organismal physiology (1)	Proteins: biochemistry, PTMs, interactions & complexes > Protein Interactions (9); Cell biology: localization, trafficking & cellular architecture > Protein Interactions and Complex Formation (2); Proteins: biochemistry, PTMs, interactions & complexes > Cellular Localization and Dynamics (2); Proteins: biochemistry, PTMs, interactions & complexes > Protein Modifications (2); Proteins: biochemistry, PTMs, interactions & complexes > Mutations and Effects (2); Cell biology: localization, trafficking & cellular architecture > Environmental and Stress Responses (1); Cell biology: localization, trafficking & cellular architecture > Genetic and Mutational Effects (1); Proteins: biochemistry, PTMs, interactions & complexes > Enzymatic Activity (1)	protein_interactions (4); protein_biochemistry (3); cell_biology (1); microscopy (1); expression_systems (1)	Western blot (1); immunoprecipitation (1); co-IP (1); BiFC (1); Y2H (1); pull-down (1); subcellular localization (1); confocal microscopy (1); ubiquitination (1); N. benthamiana (1)
ba09c5da98a7	Yee-yung Charng	Charng	Yee-yung	0000-0002-9107-3955	1	2016	2016	12	12	25	0	R5: Metabolism > Metabolites > Metabolism	R5 (1)	Metabolism, transport & bioenergetics (4); Proteins & molecular interactions (3); Signaling, stress, immunity & host interactions (2); RNA biology & translation (1); Cell biology, localization & trafficking (1)	Metabolism, transport & bioenergetics > Gene, Enzyme Function and Metabolic Pathways (4); Signaling, stress, immunity & host interactions > Genetic and Molecular Mechanisms (1); Signaling, stress, immunity & host interactions > Metabolic and Biochemical Processes (1); RNA biology & translation > Gene Expression and Regulation (1); Cell biology, localization & trafficking > Subcellular Localization (1); Proteins & molecular interactions > Enzymatic Activity and Protein Function (1); Proteins & molecular interactions > Protein Structure and Dynamics (1)	Metabolites, lipids, ions, polymers & chemical composition/flux (3); Genetics, genome engineering & mapping (2); Phenotyping, physiology, development, stress & biotic challenge assays (2); Proteins: biochemistry, proteomics, PTMs, interactions & structure (2); Microscopy, imaging, cytology & spatial cell biology (2)	Genetics, genome engineering & mapping > Genetic Mapping and Sequencing (1); Phenotyping, physiology, development, stress & biotic challenge assays > Environmental and Stress Responses (1); Phenotyping, physiology, development, stress & biotic challenge assays > Photosynthesis and Gas Exchange (1); Proteins: biochemistry, proteomics, PTMs, interactions & structure > Protein Abundance, Stability, and Modifications (1); Proteins: biochemistry, proteomics, PTMs, interactions & structure > Enzymatic and Biochemical Assays (1); Microscopy, imaging, cytology & spatial cell biology > Subcellular Localization and Colocalization (1); Microscopy, imaging, cytology & spatial cell biology > Quantitative Imaging and Analysis (1); Metabolites, lipids, ions, polymers & chemical composition/flux > Spectroscopy and Chromatography (1)	Proteins: biochemistry, PTMs, interactions & complexes (6); Metabolism, metabolites, transport & physiological biochemistry (6); Phenotypes: development, morphology, reproduction & organismal physiology (3); Genetics, genomics, variation & evolution (3); Stress, signaling, immunity & host–microbe/pathogen interactions (3)	Metabolism, metabolites, transport & physiological biochemistry > Protein Expression and Interaction (3); Gene expression & transcriptional regulation > Mutations and Genetic Effects (2); Proteins: biochemistry, PTMs, interactions & complexes > Enzymatic Activity (2); Phenotypes: development, morphology, reproduction & organismal physiology > Genetic Mutations and Variants (1); Phenotypes: development, morphology, reproduction & organismal physiology > Environmental and Stress Responses (1); Phenotypes: development, morphology, reproduction & organismal physiology > Pathogen and Host Interactions (1); Genetics, genomics, variation & evolution > Genetic Variations and Mutations (1); Genetics, genomics, variation & evolution > Epigenetics and Chromatin (1)	molecular_biology (5); cell_biology (4); phenotyping (4); protein_biochemistry (3); metabolomics (2)	metabolite profiling (1); PCR (1); RT-qPCR (1); Western blot (1); GFP/fluorescent tagging (1); protein purification (1); subcellular localization (1); confocal microscopy (1); light microscopy (1); leaf senescence assay (1)
37558487e2b2	Yet-Ran Chen	Chen	Yet-Ran	0000-0002-2409-6655	1	2014	2014	11	9	21	0	R4: Signaling & stress > Phenotyping > Stress & signaling	R4 (1)	Signaling, stress, immunity & host interactions (7); Proteins & molecular interactions (2); Methods, computation, data quality & meta-research (1); Evolution & comparative/population genomics (1)	Signaling, stress, immunity & host interactions > Pathogen Interaction and Immune Responses (4); Methods, computation, data quality & meta-research > Molecular Biology and Genomics (1); Signaling, stress, immunity & host interactions > Stress and Environmental Responses (1); Signaling, stress, immunity & host interactions > Environmental Influence and Adaptation (1); Signaling, stress, immunity & host interactions > Gene Expression and Regulation (1); Proteins & molecular interactions > Protein Structure and Dynamics (1); Evolution & comparative/population genomics > Molecular and Biochemical Analysis (1)	Proteins: biochemistry, proteomics, PTMs, interactions & structure (4); Phenotyping, physiology, development, stress & biotic challenge assays (2); Transcriptomics, RNA biology & translation (1); Metabolites, lipids, ions, polymers & chemical composition/flux (1); Computational, statistical, integrative modeling & resources (1)	Proteins: biochemistry, proteomics, PTMs, interactions & structure > Proteomics and Mass Spectrometry (4); Transcriptomics, RNA biology & translation > Gene Expression Quantification and Profiling (1); Phenotyping, physiology, development, stress & biotic challenge assays > Phenotyping and Growth Analysis (1); Phenotyping, physiology, development, stress & biotic challenge assays > Pathogen and Infection Studies (1); Metabolites, lipids, ions, polymers & chemical composition/flux > Metabolite and Hormone Analysis (1); Computational, statistical, integrative modeling & resources > Phylogenetic and Evolutionary Analysis (1)	Methods, computation, resources, QC & non-biological/policy content (5); Gene expression & transcriptional regulation (5); Stress, signaling, immunity & host–microbe/pathogen interactions (5); Metabolism, metabolites, transport & physiological biochemistry (4); Genetics, genomics, variation & evolution (1)	Gene expression & transcriptional regulation > Environmental and Stress Responses (3); Stress, signaling, immunity & host–microbe/pathogen interactions > Pathogen Interaction and Immune Responses (3); Metabolism, metabolites, transport & physiological biochemistry > Stress and Environmental Responses (2); Methods, computation, resources, QC & non-biological/policy content > Cellular, Molecular, and Biological Sciences (1); Methods, computation, resources, QC & non-biological/policy content > Genomics, Proteomics, and Protein Studies (1); Methods, computation, resources, QC & non-biological/policy content > Experimental Techniques and Methodologies (1); Gene expression & transcriptional regulation > Gene Expression Regulation (1); Metabolism, metabolites, transport & physiological biochemistry > Experimental Methods and Observations (1)	metabolomics (4); molecular_biology (3); hormone_signaling (2); computational_bioinformatics (2); phenotyping (1)	hormone treatment (1); hormone quantification (1); LC-MS (1); gene expression analysis (1); PCR (1); RT-qPCR (1); UHPLC (1); mass spectrometry (1); qPCR (1); bacterial growth assay (1)
c231e73b7961	Yihua Zhou	Zhou	Yihua	0000-0001-6644-610X	1	2015	2015	10	12	24	0	R4: Signaling & stress > Phenotyping > Stress & signaling	R4 (1)	Signaling, stress, immunity & host interactions (3); Development, morphology & organismal phenotypes (2); RNA biology & translation (2); Cell biology, localization & trafficking (1); Gene regulation, chromatin & epigenetics (1)	Development, morphology & organismal phenotypes > Signal Transduction and Communication (1); Signaling, stress, immunity & host interactions > Metabolic and Biochemical Processes (1); Signaling, stress, immunity & host interactions > Signaling Pathways and Signal Transduction (1); Signaling, stress, immunity & host interactions > Developmental and Morphological Processes (1); Cell biology, localization & trafficking > Protein Interactions and Dynamics (1); RNA biology & translation > Gene Expression and Regulation (1); Evolution & comparative/population genomics > Regulatory and Noncoding Elements (1)	Metabolites, lipids, ions, polymers & chemical composition/flux (3); Transcriptomics, RNA biology & translation (3); Proteins: biochemistry, proteomics, PTMs, interactions & structure (2); Microscopy, imaging, cytology & spatial cell biology (1); Chromatin, epigenomics & regulatory DNA (1)	Microscopy, imaging, cytology & spatial cell biology > Histological Techniques (1); Metabolites, lipids, ions, polymers & chemical composition/flux > Enzymatic and Biochemical Assays (1); Metabolites, lipids, ions, polymers & chemical composition/flux > Genetic and Expression Analysis (1); Metabolites, lipids, ions, polymers & chemical composition/flux > Metabolite and Hormone Analysis (1); Transcriptomics, RNA biology & translation > Functional and Network Analysis (1); Transcriptomics, RNA biology & translation > Single-Cell and Cell-Type Specific Analysis (1); Proteins: biochemistry, proteomics, PTMs, interactions & structure > Protein-Protein Interactions (1); Proteins: biochemistry, proteomics, PTMs, interactions & structure > DNA/RNA-Protein Interactions (1)	Gene expression & transcriptional regulation (12); Phenotypes: development, morphology, reproduction & organismal physiology (5); Proteins: biochemistry, PTMs, interactions & complexes (3); Genetics, genomics, variation & evolution (2); Metabolism, metabolites, transport & physiological biochemistry (1)	Gene expression & transcriptional regulation > Gene Expression Regulation (3); Gene expression & transcriptional regulation > Pathways and Network Analysis (2); Proteins: biochemistry, PTMs, interactions & complexes > Protein Interactions (2); Phenotypes: development, morphology, reproduction & organismal physiology > Cellular and Molecular Mechanisms (1); Phenotypes: development, morphology, reproduction & organismal physiology > Environmental and Stress Responses (1); Phenotypes: development, morphology, reproduction & organismal physiology > Gene Expression and Regulation (1); Phenotypes: development, morphology, reproduction & organismal physiology > Developmental Processes and Morphology (1); Genetics, genomics, variation & evolution > Gene Expression and Regulation (1)	gene_regulation (5); molecular_biology (4); protein_interactions (4); microscopy (2); metabolomics (2)	hormone treatment (1); gene expression analysis (1); PCR (1); RT-qPCR (1); co-IP (1); BiFC (1); Y2H (1); light microscopy (1); luciferase assay (1); split-luciferase (1)
5bd89fec151e	Yijing Zhang	Zhang	Yijing	0000-0001-9568-9389	1	2021	2021	12	11	25	0	R1: Gene regulation > Transcriptomics > Gene expression	R1 (1)	Gene regulation, chromatin & epigenetics (10); Evolution & comparative/population genomics (1); RNA biology & translation (1)	Gene regulation, chromatin & epigenetics > Chromatin and Epigenetic Modifications (4); Gene regulation, chromatin & epigenetics > Environmental and Stress Responses (2); Gene regulation, chromatin & epigenetics > Developmental and Tissue-Specific Expression (1); Gene regulation, chromatin & epigenetics > Gene Expression Regulation (1); Gene regulation, chromatin & epigenetics > Regulatory Networks and Interactions (1); Evolution & comparative/population genomics > Regulatory and Noncoding Elements (1); RNA biology & translation > Chromatin and Epigenetics (1)	Chromatin, epigenomics & regulatory DNA (8); Genomics, sequence analysis & evolutionary/comparative genomics (2); Transcriptomics, RNA biology & translation (1)	Chromatin, epigenomics & regulatory DNA > Gene Expression and Transcriptome Profiling (4); Genomics, sequence analysis & evolutionary/comparative genomics > Epigenomics and Chromatin Studies (2); Chromatin, epigenomics & regulatory DNA > Epigenetic and Chromatin Analysis (2); Chromatin, epigenomics & regulatory DNA > Computational and Integrative Genomics (2); Transcriptomics, RNA biology & translation > Differential Expression and Functional Analysis (1)	Chromatin, epigenetics & genome organization (15); Genetics, genomics, variation & evolution (5); Gene expression & transcriptional regulation (5)	Chromatin, epigenetics & genome organization > Regulatory Elements and Motifs (6); Genetics, genomics, variation & evolution > Gene Expression and Regulation (3); Chromatin, epigenetics & genome organization > Genomic Variability and Mutations (3); Chromatin, epigenetics & genome organization > Chromatin and Epigenetics (2); Genetics, genomics, variation & evolution > Epigenetics and Chromatin (1); Genetics, genomics, variation & evolution > Transposable Elements and Genomic Instability (1); Chromatin, epigenetics & genome organization > Gene Expression and Regulation (1); Gene expression & transcriptional regulation > Gene Expression Regulation (1)	computational_bioinformatics (3); gene_regulation (3); genomics (1); epigenetics_chromatin (1); protein_biochemistry (1)	GO enrichment (1); gene expression analysis (1); RNA-seq (1); histone modification (1); ChIP (1); ChIP-seq (1); Hi-C (1); motif analysis (1); mass spectrometry (protein) (1)
732c4bdd10d8	Yin-Zheng Wang	Wang	Yin-Zheng	0000-0002-3113-2650	1	2023	2023	11	12	25	0	R3: Development > Microscopy > Dev. phenotypes	R3 (1)	Development, morphology & organismal phenotypes (5); Gene regulation, chromatin & epigenetics (2); RNA biology & translation (1); Proteins & molecular interactions (1); Genetics, genome variation, mapping & genome architecture (1)	RNA biology & translation > Gene Expression and Regulation (1); Development, morphology & organismal phenotypes > Reproductive Biology (1); Development, morphology & organismal phenotypes > Signal Transduction and Communication (1); Proteins & molecular interactions > Complex Assembly and Molecular Binding (1); Genetics, genome variation, mapping & genome architecture > Phylogenetics and Evolution (1); Metabolism, transport & bioenergetics > Structural and Biochemical Analysis (1)	Genetics, genome engineering & mapping (4); Transcriptomics, RNA biology & translation (3); Chromatin, epigenomics & regulatory DNA (2); Microscopy, imaging, cytology & spatial cell biology (1); Genomics, sequence analysis & evolutionary/comparative genomics (1)	Transcriptomics, RNA biology & translation > Spatial and Temporal Expression Analysis (2); Microscopy, imaging, cytology & spatial cell biology > Quantitative Imaging and Analysis (1); Transcriptomics, RNA biology & translation > Gene Expression Quantification and Profiling (1); Genetics, genome engineering & mapping > Functional and Biochemical Assays (1); Genetics, genome engineering & mapping > Gene Expression and Regulation (1); Chromatin, epigenomics & regulatory DNA > Epigenetic and Chromatin Analysis (1); Chromatin, epigenomics & regulatory DNA > Gene Expression and Transcriptome Profiling (1); Proteins: biochemistry, proteomics, PTMs, interactions & structure > Protein-Protein Interactions (1)	Gene expression & transcriptional regulation (10); Phenotypes: development, morphology, reproduction & organismal physiology (9); Chromatin, epigenetics & genome organization (2); RNA processing, translation & small RNAs (1); Proteins: biochemistry, PTMs, interactions & complexes (1)	Phenotypes: development, morphology, reproduction & organismal physiology > Morphological and Phenotypic Changes (4); Gene expression & transcriptional regulation > Gene Expression Regulation (3); Phenotypes: development, morphology, reproduction & organismal physiology > Gene Expression and Regulation (2); Gene expression & transcriptional regulation > Developmental and Tissue-Specific Expression (2); Chromatin, epigenetics & genome organization > Chromatin and Epigenetics (1); Proteins: biochemistry, PTMs, interactions & complexes > Protein Interactions (1); Metabolism, metabolites, transport & physiological biochemistry > Structural and Analytical Techniques (1); Methods, computation, resources, QC & non-biological/policy content > Corrections and Methodological Considerations (1)	molecular_biology (6); expression_systems (4); gene_regulation (2); genomics (2); computational_bioinformatics (1)	gene expression analysis (1); RT-qPCR (1); overexpression (1); Y2H (1); N. benthamiana (1); luciferase assay (1); qPCR (1); RNA-seq (1); EMSA (1); in situ hybridization (1)
3ccdcc2aea1d	Yinan Yao	Yao	Yinan	0009-0006-7851-4388	1	2024	2024	9	9	24	0	R1: Gene regulation > Transcriptomics > Gene expression	R1 (1)	Gene regulation, chromatin & epigenetics (4); Development, morphology & organismal phenotypes (2); Signaling, stress, immunity & host interactions (1); Genetics, genome variation, mapping & genome architecture (1); Metabolism, transport & bioenergetics (1)	Gene regulation, chromatin & epigenetics > Gene Expression Regulation (2); Development, morphology & organismal phenotypes > Signal Transduction and Communication (2); Gene regulation, chromatin & epigenetics > Developmental and Tissue-Specific Expression (1); Signaling, stress, immunity & host interactions > Photosynthesis and Light Responses (1); Genetics, genome variation, mapping & genome architecture > Functional Genomics and Gene Function (1); Metabolism, transport & bioenergetics > Signaling and Regulatory Mechanisms (1)	Chromatin, epigenomics & regulatory DNA (2); Transcriptomics, RNA biology & translation (2); Proteins: biochemistry, proteomics, PTMs, interactions & structure (2); Phenotyping, physiology, development, stress & biotic challenge assays (2); Metabolites, lipids, ions, polymers & chemical composition/flux (1)	Chromatin, epigenomics & regulatory DNA > Epigenetic and Chromatin Analysis (2); Transcriptomics, RNA biology & translation > Promoter and Reporter Assays (1); Transcriptomics, RNA biology & translation > Spatial and Temporal Expression Analysis (1); Proteins: biochemistry, proteomics, PTMs, interactions & structure > DNA/RNA-Protein Interactions (1); Proteins: biochemistry, proteomics, PTMs, interactions & structure > Protein Abundance, Stability, and Modifications (1); Phenotyping, physiology, development, stress & biotic challenge assays > Reproductive and Developmental Studies (1); Metabolites, lipids, ions, polymers & chemical composition/flux > Metabolite and Hormone Analysis (1)	Gene expression & transcriptional regulation (9); Phenotypes: development, morphology, reproduction & organismal physiology (5); Proteins: biochemistry, PTMs, interactions & complexes (3); Metabolism, metabolites, transport & physiological biochemistry (2); RNA processing, translation & small RNAs (2)	Gene expression & transcriptional regulation > Gene Expression Regulation (3); Phenotypes: development, morphology, reproduction & organismal physiology > Developmental Processes and Morphology (2); Proteins: biochemistry, PTMs, interactions & complexes > Protein Interactions (1); Proteins: biochemistry, PTMs, interactions & complexes > Gene Expression and Regulation (1); Proteins: biochemistry, PTMs, interactions & complexes > Regulation and Signaling (1); Gene expression & transcriptional regulation > Experimental Techniques and Assays (1); Gene expression & transcriptional regulation > Environmental and Stress Responses (1); Gene expression & transcriptional regulation > Chromatin and Epigenetic Modifications (1)	molecular_biology (4); gene_regulation (4); metabolomics (2); protein_biochemistry (2); expression_systems (2)	LC-MS (1); gene expression analysis (1); PCR (1); RT-qPCR (1); Western blot (1); immunoprecipitation (1); N. benthamiana (1); luciferase assay (1); qPCR (1); ChIP (1)
447e4bb5fe06	Ying Chen	Chen	Ying		1	2022	2022	11	7	19	0	R2: Protein interactions > Protein biochem. > Protein biochem.	R2 (1)	Proteins & molecular interactions (3); Signaling, stress, immunity & host interactions (2); Cell biology, localization & trafficking (2); Genetics, genome variation, mapping & genome architecture (1); Development, morphology & organismal phenotypes (1)	Proteins & molecular interactions > Protein Interactions (3); Signaling, stress, immunity & host interactions > Developmental and Morphological Processes (1); Signaling, stress, immunity & host interactions > Signaling Pathways and Signal Transduction (1); Cell biology, localization & trafficking > Gene and Protein Expression (1); Cell biology, localization & trafficking > Subcellular Localization (1); Genetics, genome variation, mapping & genome architecture > Functional Genomics and Gene Function (1); Gene regulation, chromatin & epigenetics > Gene Expression Regulation (1)	Proteins: biochemistry, proteomics, PTMs, interactions & structure (3); Microscopy, imaging, cytology & spatial cell biology (2); Genetics, genome engineering & mapping (1); Transcriptomics, RNA biology & translation (1)	Proteins: biochemistry, proteomics, PTMs, interactions & structure > Protein-Protein Interactions (1); Proteins: biochemistry, proteomics, PTMs, interactions & structure > Protein Abundance, Stability, and Modifications (1); Microscopy, imaging, cytology & spatial cell biology > Subcellular Localization and Colocalization (1); Microscopy, imaging, cytology & spatial cell biology > Electron Microscopy (1); Transcriptomics, RNA biology & translation > Gene Expression Quantification and Profiling (1)	Proteins: biochemistry, PTMs, interactions & complexes (7); Genetics, genomics, variation & evolution (4); Phenotypes: development, morphology, reproduction & organismal physiology (2); Cell biology: localization, trafficking & cellular architecture (2); Metabolism, metabolites, transport & physiological biochemistry (2)	Proteins: biochemistry, PTMs, interactions & complexes > Protein Interactions (4); Genetics, genomics, variation & evolution > Functional Genomics and Gene Function (2); Proteins: biochemistry, PTMs, interactions & complexes > Cellular Localization and Dynamics (1); Phenotypes: development, morphology, reproduction & organismal physiology > Developmental Processes and Morphology (1); Cell biology: localization, trafficking & cellular architecture > Cellular and Cytoskeletal Dynamics (1); Cell biology: localization, trafficking & cellular architecture > Genetic and Mutational Effects (1); Genetics, genomics, variation & evolution > Transposable Elements and Genomic Instability (1); Genetics, genomics, variation & evolution > Epigenetics and Chromatin (1)	protein_interactions (4); molecular_biology (3); cell_biology (3); microscopy (3); protein_biochemistry (2)	RT-qPCR (1); Western blot (1); GFP/fluorescent tagging (1); immunoprecipitation (1); co-IP (1); BiFC (1); Y2H (1); pull-down (1); subcellular localization (1); confocal microscopy (1)
1a09fe03365b	Ying Wang	Wang	Ying	0000-0002-9659-977X	1	2022	2022	10	10	20	0	R2: Protein interactions > Protein biochem. > Protein biochem.	R2 (1)	RNA biology & translation (4); Proteins & molecular interactions (3); Cell biology, localization & trafficking (2); Signaling, stress, immunity & host interactions (1)	RNA biology & translation > RNA Processing and Function (3); Proteins & molecular interactions > Protein Interactions (2); RNA biology & translation > Protein and RNA Interactions (1); Cell biology, localization & trafficking > Signal Transduction and Cellular Response (1); Signaling, stress, immunity & host interactions > Genetic and Molecular Mechanisms (1)	Proteins: biochemistry, proteomics, PTMs, interactions & structure (3); Transcriptomics, RNA biology & translation (2); Phenotyping, physiology, development, stress & biotic challenge assays (2); Microscopy, imaging, cytology & spatial cell biology (2); Genomics, sequence analysis & evolutionary/comparative genomics (1)	Proteins: biochemistry, proteomics, PTMs, interactions & structure > Protein-Protein Interactions (2); Transcriptomics, RNA biology & translation > RNA-Protein Interactions and Translation (1); Transcriptomics, RNA biology & translation > Functional and Network Analysis (1); Phenotyping, physiology, development, stress & biotic challenge assays > Genetic and Molecular Analysis (1); Phenotyping, physiology, development, stress & biotic challenge assays > Pathogen and Infection Studies (1); Microscopy, imaging, cytology & spatial cell biology > Cytological and Hybridization Techniques (1); Microscopy, imaging, cytology & spatial cell biology > Subcellular Localization and Colocalization (1); Proteins: biochemistry, proteomics, PTMs, interactions & structure > DNA/RNA-Protein Interactions (1)	Proteins: biochemistry, PTMs, interactions & complexes (7); Stress, signaling, immunity & host–microbe/pathogen interactions (4); RNA processing, translation & small RNAs (4); Cell biology: localization, trafficking & cellular architecture (2); Gene expression & transcriptional regulation (2)	Stress, signaling, immunity & host–microbe/pathogen interactions > Pathogen Interaction and Immune Responses (3); Proteins: biochemistry, PTMs, interactions & complexes > Cellular Localization and Dynamics (2); Proteins: biochemistry, PTMs, interactions & complexes > Protein Interactions (2); Proteins: biochemistry, PTMs, interactions & complexes > Mutations and Effects (2); RNA processing, translation & small RNAs > RNA Dynamics and Interactions (2); Gene expression & transcriptional regulation > Mutations and Genetic Effects (2); Stress, signaling, immunity & host–microbe/pathogen interactions > Genetic Modifications and Mutations (1); Cell biology: localization, trafficking & cellular architecture > Environmental and Stress Responses (1)	molecular_biology (4); expression_systems (3); protein_biochemistry (2); cell_biology (2); protein_interactions (2)	PCR (1); Western blot (1); GFP/fluorescent tagging (1); immunoprecipitation (1); co-IP (1); BiFC (1); light microscopy (1); N. benthamiana (1); RT-PCR (1); infection assay (1)
d9b39d803c1e	Ying Zhou	Zhou	Ying	0000-0002-7450-3175	1	2024	2024	11	12	16	0	R2: Protein interactions > Protein biochem. > Protein biochem.	R2 (1)	Proteins & molecular interactions (6); Signaling, stress, immunity & host interactions (4); Metabolism, transport & bioenergetics (1)	Signaling, stress, immunity & host interactions > Stress and Environmental Responses (2); Proteins & molecular interactions > Post-Translational Modifications (2); Signaling, stress, immunity & host interactions > Signaling Pathways and Signal Transduction (1); Proteins & molecular interactions > Genetic and Environmental Effects (1); Proteins & molecular interactions > Protein Interactions (1); Proteins & molecular interactions > Gene Expression and Regulatory Mechanisms (1); Proteins & molecular interactions > Protein Stability and Degradation (1); Metabolism, transport & bioenergetics > Stress and Environmental Responses (1)	Proteins: biochemistry, proteomics, PTMs, interactions & structure (6); Phenotyping, physiology, development, stress & biotic challenge assays (4); Microscopy, imaging, cytology & spatial cell biology (2)	Proteins: biochemistry, proteomics, PTMs, interactions & structure > Protein Abundance, Stability, and Modifications (4); Phenotyping, physiology, development, stress & biotic challenge assays > Environmental and Stress Responses (2); Proteins: biochemistry, proteomics, PTMs, interactions & structure > Enzymatic and Biochemical Assays (1); Proteins: biochemistry, proteomics, PTMs, interactions & structure > Protein-Protein Interactions (1); Phenotyping, physiology, development, stress & biotic challenge assays > Physiological and Biochemical Measurements (1); Microscopy, imaging, cytology & spatial cell biology > Subcellular Localization and Colocalization (1); Microscopy, imaging, cytology & spatial cell biology > Live-Cell Imaging (1)	Proteins: biochemistry, PTMs, interactions & complexes (8); Stress, signaling, immunity & host–microbe/pathogen interactions (4); Phenotypes: development, morphology, reproduction & organismal physiology (2); Metabolism, metabolites, transport & physiological biochemistry (1); Genetics, genomics, variation & evolution (1)	Proteins: biochemistry, PTMs, interactions & complexes > Protein Modifications (2); Stress, signaling, immunity & host–microbe/pathogen interactions > Genetic Modifications and Mutations (2); Stress, signaling, immunity & host–microbe/pathogen interactions > Stress Responses and Tolerance (2); Proteins: biochemistry, PTMs, interactions & complexes > Regulation and Signaling (1); Proteins: biochemistry, PTMs, interactions & complexes > Mutations and Effects (1); Proteins: biochemistry, PTMs, interactions & complexes > Protein Interactions (1); Proteins: biochemistry, PTMs, interactions & complexes > Gene Expression and Regulation (1); Phenotypes: development, morphology, reproduction & organismal physiology > Genetic Mutations and Variants (1)	protein_biochemistry (5); phenotyping (5); protein_interactions (2); cell_biology (2); microscopy (1)	Western blot (1); protein purification (1); immunoprecipitation (1); co-IP (1); BiFC (1); confocal microscopy (1); phosphorylation (1); kinase assay (1); protoplast (1); ion leakage (1)
912f4a996168	Ying-Tang Lu	Lu	Ying-Tang	0000-0003-3540-6935	1	2023	2023	12	13	24	0	R4: Signaling & stress > Phenotyping > Stress & signaling	R4 (1)	Proteins & molecular interactions (4); Signaling, stress, immunity & host interactions (4); Metabolism, transport & bioenergetics (4)	Proteins & molecular interactions > Post-Translational Modifications (3); Signaling, stress, immunity & host interactions > Stress and Environmental Responses (3); Metabolism, transport & bioenergetics > Stress and Environmental Responses (3); Proteins & molecular interactions > Protein Stability and Degradation (1); Signaling, stress, immunity & host interactions > Metabolic and Biochemical Processes (1); Metabolism, transport & bioenergetics > Metabolite Dynamics and Analysis (1)	Proteins: biochemistry, proteomics, PTMs, interactions & structure (5); Phenotyping, physiology, development, stress & biotic challenge assays (3); Metabolites, lipids, ions, polymers & chemical composition/flux (2); Genetics, genome engineering & mapping (2); Microscopy, imaging, cytology & spatial cell biology (1)	Proteins: biochemistry, proteomics, PTMs, interactions & structure > Enzymatic and Biochemical Assays (3); Phenotyping, physiology, development, stress & biotic challenge assays > Physiological and Biochemical Measurements (2); Proteins: biochemistry, proteomics, PTMs, interactions & structure > Protein Abundance, Stability, and Modifications (1); Metabolites, lipids, ions, polymers & chemical composition/flux > Metabolite and Hormone Analysis (1); Metabolites, lipids, ions, polymers & chemical composition/flux > Enzymatic and Biochemical Assays (1); Genetics, genome engineering & mapping > Phenotypic Analysis and Assays (1); Genetics, genome engineering & mapping > Genetic Perturbation and Manipulation (1); Microscopy, imaging, cytology & spatial cell biology > Subcellular Localization and Colocalization (1)	Stress, signaling, immunity & host–microbe/pathogen interactions (9); Metabolism, metabolites, transport & physiological biochemistry (7); Phenotypes: development, morphology, reproduction & organismal physiology (4); Proteins: biochemistry, PTMs, interactions & complexes (4)	Metabolism, metabolites, transport & physiological biochemistry > Stress and Environmental Responses (4); Stress, signaling, immunity & host–microbe/pathogen interactions > Stress Responses and Tolerance (3); Phenotypes: development, morphology, reproduction & organismal physiology > Environmental and Stress Responses (2); Stress, signaling, immunity & host–microbe/pathogen interactions > Protein Function and Interaction (2); Stress, signaling, immunity & host–microbe/pathogen interactions > Metabolic and Biochemical Processes (2); Proteins: biochemistry, PTMs, interactions & complexes > Mutations and Effects (2); Phenotypes: development, morphology, reproduction & organismal physiology > Regulatory and Signaling Pathways (1); Metabolism, metabolites, transport & physiological biochemistry > Protein Expression and Interaction (1)	protein_biochemistry (3); metabolomics (3); cell_biology (2); expression_systems (1); microscopy (1)	overexpression (1); Western blot (1); mass spectrometry (1); protein purification (1); confocal microscopy (1); enzyme activity (1); HPLC (1); LC-MS/MS (1); organelle biology (1); ROS detection (1)
d0578ba8e1ee	Yingfang Zhu	Zhu	Yingfang	0000-0003-4313-1708	1	2022	2022	12	11	25	0	R2: Protein interactions > Protein biochem. > Protein biochem.	R2 (1)	Signaling, stress, immunity & host interactions (3); Proteins & molecular interactions (3); Development, morphology & organismal phenotypes (2); Gene regulation, chromatin & epigenetics (2); Evolution & comparative/population genomics (1)	Evolution & comparative/population genomics > Phylogenetics and Evolution (1); Development, morphology & organismal phenotypes > Environmental and Stress Responses (1); Development, morphology & organismal phenotypes > Developmental Biology (1); Signaling, stress, immunity & host interactions > Environmental Influence and Adaptation (1); Signaling, stress, immunity & host interactions > Developmental and Morphological Processes (1); Signaling, stress, immunity & host interactions > Stress and Environmental Responses (1); Proteins & molecular interactions > Protein Interactions (1); Proteins & molecular interactions > Genetic and Environmental Effects (1)	Proteins: biochemistry, proteomics, PTMs, interactions & structure (5); Chromatin, epigenomics & regulatory DNA (2); Computational, statistical, integrative modeling & resources (1); Genomics, sequence analysis & evolutionary/comparative genomics (1); Microscopy, imaging, cytology & spatial cell biology (1)	Computational, statistical, integrative modeling & resources > Phylogenetic and Evolutionary Analysis (1); Proteins: biochemistry, proteomics, PTMs, interactions & structure > Enzymatic and Biochemical Assays (1); Proteins: biochemistry, proteomics, PTMs, interactions & structure > Protein Abundance, Stability, and Modifications (1); Proteins: biochemistry, proteomics, PTMs, interactions & structure > Protein-Protein Interactions (1); Proteins: biochemistry, proteomics, PTMs, interactions & structure > Cellular and Subcellular Localization (1); Microscopy, imaging, cytology & spatial cell biology > Chemical and Genetic Perturbations (1); Phenotyping, physiology, development, stress & biotic challenge assays > Environmental and Stress Responses (1); Chromatin, epigenomics & regulatory DNA > Computational and Integrative Genomics (1)	Proteins: biochemistry, PTMs, interactions & complexes (7); Phenotypes: development, morphology, reproduction & organismal physiology (6); Cell biology: localization, trafficking & cellular architecture (4); Gene expression & transcriptional regulation (4); Genetics, genomics, variation & evolution (2)	Phenotypes: development, morphology, reproduction & organismal physiology > Developmental Processes and Morphology (2); Proteins: biochemistry, PTMs, interactions & complexes > Protein Modifications (2); Proteins: biochemistry, PTMs, interactions & complexes > Regulation and Signaling (2); Genetics, genomics, variation & evolution > Phylogenetics and Evolution (1); Genetics, genomics, variation & evolution > Genetic Variations and Mutations (1); Phenotypes: development, morphology, reproduction & organismal physiology > Genetic Mutations and Variants (1); Phenotypes: development, morphology, reproduction & organismal physiology > Environmental and Stress Responses (1); Proteins: biochemistry, PTMs, interactions & complexes > Experimental Techniques and Assays (1)	protein_biochemistry (6); gene_regulation (4); molecular_biology (3); phenotyping (3); cell_biology (2)	hormone treatment (1); Western blot (1); GFP/fluorescent tagging (1); immunoprecipitation (1); co-IP (1); BiFC (1); subcellular localization (1); confocal microscopy (1); light microscopy (1); cell-free degradation (1)
350a90576439	Yingqi Cai	Cai	Yingqi	0000-0002-0357-5809	1	2021	2021	8	2	8	0	R2: Protein interactions > Protein biochem. > Protein biochem.	R2 (1)	Methods, computation, data quality & meta-research (4); Proteins & molecular interactions (3); Cell biology, localization & trafficking (1)	Methods, computation, data quality & meta-research > Cellular and Biochemical Processes (2); Proteins & molecular interactions > Protein Localization and Transport (1); Proteins & molecular interactions > Protein Interactions (1); Proteins & molecular interactions > Protein Structure and Dynamics (1); Cell biology, localization & trafficking > Subcellular Localization (1)	Microscopy, imaging, cytology & spatial cell biology (1); Proteins: biochemistry, proteomics, PTMs, interactions & structure (1)	Microscopy, imaging, cytology & spatial cell biology > Subcellular Localization and Colocalization (1); Proteins: biochemistry, proteomics, PTMs, interactions & structure > Cellular and Subcellular Localization (1)	Methods, computation, resources, QC & non-biological/policy content (5); Proteins: biochemistry, PTMs, interactions & complexes (2); Cell biology: localization, trafficking & cellular architecture (1)	Proteins: biochemistry, PTMs, interactions & complexes > Cellular Localization and Dynamics (1); Proteins: biochemistry, PTMs, interactions & complexes > Protein Interactions (1); Methods, computation, resources, QC & non-biological/policy content > Data Analysis, Computational Methods, and Bioinformatics (1); Methods, computation, resources, QC & non-biological/policy content > Technological and Methodological Advances (1); Methods, computation, resources, QC & non-biological/policy content > Corrections and Methodological Considerations (1); Methods, computation, resources, QC & non-biological/policy content > Genomics, Proteomics, and Protein Studies (1); Methods, computation, resources, QC & non-biological/policy content > Experimental Techniques and Methodologies (1)	expression_systems (2)	N. benthamiana (1); transient expression (1)
36059c5716e4	Yogev Burko	Burko	Yogev	0000-0002-3607-6280	1	2025	2025	12	10	24	0	R3: Development > Microscopy > Dev. phenotypes	R3 (1)	Gene regulation, chromatin & epigenetics (5); Development, morphology & organismal phenotypes (4); Signaling, stress, immunity & host interactions (2); Proteins & molecular interactions (1)	Development, morphology & organismal phenotypes > Signal Transduction and Communication (3); Gene regulation, chromatin & epigenetics > Environmental and Stress Responses (3); Signaling, stress, immunity & host interactions > Developmental and Morphological Processes (1); Signaling, stress, immunity & host interactions > Stress and Environmental Responses (1); Development, morphology & organismal phenotypes > Environmental and Stress Responses (1); Gene regulation, chromatin & epigenetics > Developmental and Tissue-Specific Expression (1); Proteins & molecular interactions > Post-Translational Modifications (1)	Transcriptomics, RNA biology & translation (4); Phenotyping, physiology, development, stress & biotic challenge assays (2); Genetics, genome engineering & mapping (2); Microscopy, imaging, cytology & spatial cell biology (1); Proteins: biochemistry, proteomics, PTMs, interactions & structure (1)	Transcriptomics, RNA biology & translation > Gene Expression Quantification and Profiling (2); Phenotyping, physiology, development, stress & biotic challenge assays > Environmental and Stress Responses (1); Genetics, genome engineering & mapping > Genetic Interaction and Epistasis (1); Genetics, genome engineering & mapping > Genetic Perturbation and Manipulation (1); Transcriptomics, RNA biology & translation > Promoter and Reporter Assays (1); Transcriptomics, RNA biology & translation > Differential Expression and Functional Analysis (1); Microscopy, imaging, cytology & spatial cell biology > Reporter Assays and Imaging (1); Proteins: biochemistry, proteomics, PTMs, interactions & structure > Protein Abundance, Stability, and Modifications (1)	Phenotypes: development, morphology, reproduction & organismal physiology (9); Gene expression & transcriptional regulation (8); Genetics, genomics, variation & evolution (3); Stress, signaling, immunity & host–microbe/pathogen interactions (2); Proteins: biochemistry, PTMs, interactions & complexes (1)	Gene expression & transcriptional regulation > Environmental and Stress Responses (3); Phenotypes: development, morphology, reproduction & organismal physiology > Environmental and Stress Responses (2); Gene expression & transcriptional regulation > Developmental and Tissue-Specific Expression (2); Gene expression & transcriptional regulation > Mutations and Genetic Effects (2); Phenotypes: development, morphology, reproduction & organismal physiology > Genetic Mutations and Variants (1); Phenotypes: development, morphology, reproduction & organismal physiology > Developmental Processes and Morphology (1); Phenotypes: development, morphology, reproduction & organismal physiology > Regulatory and Signaling Pathways (1); Genetics, genomics, variation & evolution > Genetic Variations and Mutations (1)	computational_bioinformatics (3); molecular_biology (3); genomics (2); gene_regulation (2); expression_systems (1)	GO enrichment (1); gene expression analysis (1); RT-qPCR (1); overexpression (1); Western blot (1); qPCR (1); RNA-seq analysis (1); RNA-seq (1); GUS reporter (1); reporter assay (1)
194daba3571f	Yong Gao	Gao	Yong	0000-0001-9590-144X	1	2022	2022	10	9	23	0	R4: Signaling & stress > Phenotyping > Stress & signaling	R4 (1)	Signaling, stress, immunity & host interactions (4); Development, morphology & organismal phenotypes (3); Gene regulation, chromatin & epigenetics (2); Metabolism, transport & bioenergetics (1)	Signaling, stress, immunity & host interactions > Signaling Pathways and Signal Transduction (2); Development, morphology & organismal phenotypes > Signal Transduction and Communication (1); Signaling, stress, immunity & host interactions > Gene Expression and Regulation (1); Gene regulation, chromatin & epigenetics > Regulatory Networks and Interactions (1)	Phenotyping, physiology, development, stress & biotic challenge assays (4); Proteins: biochemistry, proteomics, PTMs, interactions & structure (2); Microscopy, imaging, cytology & spatial cell biology (1); Metabolites, lipids, ions, polymers & chemical composition/flux (1); Transcriptomics, RNA biology & translation (1)	Phenotyping, physiology, development, stress & biotic challenge assays > Environmental and Stress Responses (2); Phenotyping, physiology, development, stress & biotic challenge assays > Chemical and Hormonal Treatments (1); Phenotyping, physiology, development, stress & biotic challenge assays > Genetic and Molecular Analysis (1); Microscopy, imaging, cytology & spatial cell biology > Quantitative Imaging and Analysis (1); Metabolites, lipids, ions, polymers & chemical composition/flux > Metabolite and Hormone Analysis (1); Transcriptomics, RNA biology & translation > Differential Expression and Functional Analysis (1); Proteins: biochemistry, proteomics, PTMs, interactions & structure > Gene Expression and Regulation (1); Proteins: biochemistry, proteomics, PTMs, interactions & structure > Protein-Protein Interactions (1)	Phenotypes: development, morphology, reproduction & organismal physiology (10); Gene expression & transcriptional regulation (4); Stress, signaling, immunity & host–microbe/pathogen interactions (3); Genetics, genomics, variation & evolution (3); Metabolism, metabolites, transport & physiological biochemistry (2)	Stress, signaling, immunity & host–microbe/pathogen interactions > Stress Responses and Tolerance (2); Phenotypes: development, morphology, reproduction & organismal physiology > Genetic Mutations and Variants (2); Phenotypes: development, morphology, reproduction & organismal physiology > Environmental and Stress Responses (2); Gene expression & transcriptional regulation > Gene Expression Regulation (2); Metabolism, metabolites, transport & physiological biochemistry > Stress and Environmental Responses (1); Metabolism, metabolites, transport & physiological biochemistry > Signaling and Hormonal Pathways (1); Phenotypes: development, morphology, reproduction & organismal physiology > Gene Expression and Regulation (1); Genetics, genomics, variation & evolution > Genetic Variations and Mutations (1)	phenotyping (6); metabolomics (4); molecular_biology (3); protein_interactions (3); microscopy (2)	hormone treatment (1); seed germination (1); RT-qPCR (1); mass spectrometry (1); BiFC (1); Y2H (1); pull-down (1); luciferase assay (1); qPCR (1); stomatal aperture (1)
6470fb56ea47	Yong Wang	Wang	Yong	0000-0003-0219-4403	1	2016	2016	12	12	24	0	R1: Gene regulation > Transcriptomics > Gene expression	R1 (1)	Gene regulation, chromatin & epigenetics (5); RNA biology & translation (2); Cell biology, localization & trafficking (1); Metabolism, transport & bioenergetics (1); Genetics, genome variation, mapping & genome architecture (1)	Gene regulation, chromatin & epigenetics > Regulatory Networks and Interactions (2); Gene regulation, chromatin & epigenetics > Genetic Variation and Mutations (1); Gene regulation, chromatin & epigenetics > Gene Expression Regulation (1); Gene regulation, chromatin & epigenetics > Developmental and Tissue-Specific Expression (1); Cell biology, localization & trafficking > Subcellular Localization (1); Metabolism, transport & bioenergetics > Transport and Localization Mechanisms (1); Genetics, genome variation, mapping & genome architecture > Genetic Interactions and Pathways (1); Proteins & molecular interactions > Protein Interactions (1)	Genetics, genome engineering & mapping (4); Transcriptomics, RNA biology & translation (2); Proteins: biochemistry, proteomics, PTMs, interactions & structure (2); Microscopy, imaging, cytology & spatial cell biology (2); Genomics, sequence analysis & evolutionary/comparative genomics (1)	Microscopy, imaging, cytology & spatial cell biology > Fluorescence Microscopy (2); Genetics, genome engineering & mapping > Mutagenesis and Variant Analysis (1); Genetics, genome engineering & mapping > Phenotypic Analysis and Assays (1); Genomics, sequence analysis & evolutionary/comparative genomics > Molecular and Genetic Techniques (1); Transcriptomics, RNA biology & translation > Functional and Network Analysis (1); Proteins: biochemistry, proteomics, PTMs, interactions & structure > Gene Expression and Regulation (1); Proteins: biochemistry, proteomics, PTMs, interactions & structure > Protein-Protein Interactions (1); Metabolites, lipids, ions, polymers & chemical composition/flux > Metabolite and Hormone Analysis (1)	Gene expression & transcriptional regulation (12); Genetics, genomics, variation & evolution (4); Cell biology: localization, trafficking & cellular architecture (2); Metabolism, metabolites, transport & physiological biochemistry (2); Methods, computation, resources, QC & non-biological/policy content (1)	Gene expression & transcriptional regulation > Mutations and Genetic Effects (4); Gene expression & transcriptional regulation > Gene Expression Regulation (3); Gene expression & transcriptional regulation > Developmental and Tissue-Specific Expression (2); Genetics, genomics, variation & evolution > Genetic Interactions and Epistasis (1); Genetics, genomics, variation & evolution > Gene Expression and Regulation (1); Methods, computation, resources, QC & non-biological/policy content > Cellular, Molecular, and Biological Sciences (1); Gene expression & transcriptional regulation > RNA Dynamics and Processing (1); Gene expression & transcriptional regulation > Environmental and Stress Responses (1)	molecular_biology (6); genetic_analysis (4); computational_bioinformatics (2); cell_biology (2); protein_interactions (2)	hormone treatment (1); GO enrichment (1); gene expression analysis (1); PCR (1); overexpression (1); GFP/fluorescent tagging (1); BiFC (1); Y2H (1); subcellular localization (1); confocal microscopy (1)
8a773394f7b2	Yong Xiang	Xiang	Yong	0000-0001-5757-9023	1	2020	2020	11	10	24	0	R1: Gene regulation > Transcriptomics > Gene expression	R1 (1)	Signaling, stress, immunity & host interactions (3); RNA biology & translation (3); Gene regulation, chromatin & epigenetics (2); Cell biology, localization & trafficking (1); Proteins & molecular interactions (1)	Signaling, stress, immunity & host interactions > Developmental and Morphological Processes (2); Signaling, stress, immunity & host interactions > Signaling Pathways and Signal Transduction (1); Cell biology, localization & trafficking > Subcellular Localization (1); Gene regulation, chromatin & epigenetics > Developmental and Tissue-Specific Expression (1); Gene regulation, chromatin & epigenetics > Genetic Variation and Mutations (1); Proteins & molecular interactions > Protein Interactions (1); Evolution & comparative/population genomics > Genetic Variation and Population Genetics (1)	Transcriptomics, RNA biology & translation (2); Genetics, genome engineering & mapping (2); Phenotyping, physiology, development, stress & biotic challenge assays (1); Metabolites, lipids, ions, polymers & chemical composition/flux (1); Microscopy, imaging, cytology & spatial cell biology (1)	Metabolites, lipids, ions, polymers & chemical composition/flux > Metabolite and Hormone Analysis (1); Transcriptomics, RNA biology & translation > Gene Expression Quantification and Profiling (1); Transcriptomics, RNA biology & translation > Promoter and Reporter Assays (1); Chromatin, epigenomics & regulatory DNA > Epigenetic and Chromatin Analysis (1); Proteins: biochemistry, proteomics, PTMs, interactions & structure > Protein-Protein Interactions (1); Genetics, genome engineering & mapping > Genetic Interaction and Epistasis (1); Genetics, genome engineering & mapping > Mutagenesis and Variant Analysis (1)	Gene expression & transcriptional regulation (7); Phenotypes: development, morphology, reproduction & organismal physiology (5); Genetics, genomics, variation & evolution (3); Proteins: biochemistry, PTMs, interactions & complexes (3); RNA processing, translation & small RNAs (2)	Phenotypes: development, morphology, reproduction & organismal physiology > Genetic Mutations and Variants (2); Genetics, genomics, variation & evolution > Genetic Interactions and Epistasis (2); Stress, signaling, immunity & host–microbe/pathogen interactions > Signaling Pathways and Hormonal Regulation (2); Gene expression & transcriptional regulation > Mutations and Genetic Effects (2); Gene expression & transcriptional regulation > Pathways and Network Analysis (2); Phenotypes: development, morphology, reproduction & organismal physiology > Gene Expression and Regulation (1); Phenotypes: development, morphology, reproduction & organismal physiology > Developmental Processes and Morphology (1); Phenotypes: development, morphology, reproduction & organismal physiology > Reproductive Traits and Fertility (1)	protein_interactions (4); gene_regulation (4); metabolomics (3); molecular_biology (3); expression_systems (3)	hormone treatment (1); LC-MS (1); seed germination (1); gene expression analysis (1); RT-qPCR (1); UHPLC (1); overexpression (1); GFP/fluorescent tagging (1); BiFC (1); Y2H (1)
7917119190d5	Yong Xu	Xu	Yong	0000-0002-3278-5215	1	2021	2021	10	12	25	0	R5: Metabolism > Metabolites > Metabolism	R5 (1)	Metabolism, transport & bioenergetics (4); Gene regulation, chromatin & epigenetics (2); Genetics, genome variation, mapping & genome architecture (2); Signaling, stress, immunity & host interactions (1); Proteins & molecular interactions (1)	Metabolism, transport & bioenergetics > Transport and Localization Mechanisms (3); Metabolism, transport & bioenergetics > Gene, Enzyme Function and Metabolic Pathways (1); Signaling, stress, immunity & host interactions > Metabolic and Biochemical Processes (1); Gene regulation, chromatin & epigenetics > Gene Expression Regulation (1); Proteins & molecular interactions > Enzymatic Activity and Protein Function (1); Genetics, genome variation, mapping & genome architecture > Genetic Interactions and Pathways (1); Genetics, genome variation, mapping & genome architecture > Phylogenetics and Evolution (1)	Phenotyping, physiology, development, stress & biotic challenge assays (3); Genetics, genome engineering & mapping (3); Transcriptomics, RNA biology & translation (3); Metabolites, lipids, ions, polymers & chemical composition/flux (1); Chromatin, epigenomics & regulatory DNA (1)	Phenotyping, physiology, development, stress & biotic challenge assays > Genetic and Molecular Analysis (1); Phenotyping, physiology, development, stress & biotic challenge assays > Physiological and Biochemical Measurements (1); Phenotyping, physiology, development, stress & biotic challenge assays > Signaling and Interaction Studies (1); Genetics, genome engineering & mapping > Genetic Perturbation and Manipulation (1); Transcriptomics, RNA biology & translation > Differential Expression and Functional Analysis (1); Transcriptomics, RNA biology & translation > Spatial and Temporal Expression Analysis (1); Transcriptomics, RNA biology & translation > Gene Expression Quantification and Profiling (1); Chromatin, epigenomics & regulatory DNA > Epigenetic and Chromatin Analysis (1)	Metabolism, metabolites, transport & physiological biochemistry (9); Gene expression & transcriptional regulation (6); Genetics, genomics, variation & evolution (4); Phenotypes: development, morphology, reproduction & organismal physiology (3); Proteins: biochemistry, PTMs, interactions & complexes (2)	Metabolism, metabolites, transport & physiological biochemistry > Metabolite Dynamics and Pathways (4); Gene expression & transcriptional regulation > Developmental and Tissue-Specific Expression (4); Metabolism, metabolites, transport & physiological biochemistry > Transport and Localization (2); Genetics, genomics, variation & evolution > Population Genetics and Diversity (2); Metabolism, metabolites, transport & physiological biochemistry > Genetic and Regulatory Effects (1); Genetics, genomics, variation & evolution > Genetic Mapping and Association Studies (1); Gene expression & transcriptional regulation > Gene Expression Regulation (1); RNA processing, translation & small RNAs > Genetic Variability and Responses (1)	molecular_biology (5); genomics (3); metabolomics (2); expression_systems (2); cell_biology (2)	metabolite profiling (1); gene expression analysis (1); RT-qPCR (1); overexpression (1); GFP/fluorescent tagging (1); subcellular localization (1); confocal microscopy (1); luciferase assay (1); qPCR (1); GC-MS (1)
d4478e8ab294	Yong-Hwan Lee	Lee	Yong-Hwan		1	2009	2009	11	10	22	0	R4: Signaling & stress > Phenotyping > Stress & signaling	R4 (1)	Signaling, stress, immunity & host interactions (4); Cell biology, localization & trafficking (3); Development, morphology & organismal phenotypes (2); Metabolism, transport & bioenergetics (1); Methods, computation, data quality & meta-research (1)	Signaling, stress, immunity & host interactions > Pathogen Interaction and Immune Responses (3); Cell biology, localization & trafficking > Subcellular Localization (2); Cell biology, localization & trafficking > Membrane and Organelle Dynamics (1); Signaling, stress, immunity & host interactions > Environmental Influence and Adaptation (1); Development, morphology & organismal phenotypes > Reproductive Biology (1); Development, morphology & organismal phenotypes > Gene Expression and Regulation (1); Methods, computation, data quality & meta-research > Molecular Biology and Genomics (1)	Microscopy, imaging, cytology & spatial cell biology (2); Phenotyping, physiology, development, stress & biotic challenge assays (2); Proteins: biochemistry, proteomics, PTMs, interactions & structure (2); Computational, statistical, integrative modeling & resources (1); Genetics, genome engineering & mapping (1)	Computational, statistical, integrative modeling & resources > Computational and Structural Modeling (1); Microscopy, imaging, cytology & spatial cell biology > Fluorescence Microscopy (1); Genetics, genome engineering & mapping > Gene Expression and Regulation (1); Phenotyping, physiology, development, stress & biotic challenge assays > Pathogen and Infection Studies (1); Phenotyping, physiology, development, stress & biotic challenge assays > Reproductive and Developmental Studies (1); Genomics, sequence analysis & evolutionary/comparative genomics > Molecular and Genetic Techniques (1); Proteins: biochemistry, proteomics, PTMs, interactions & structure > Protein Abundance, Stability, and Modifications (1); Proteins: biochemistry, proteomics, PTMs, interactions & structure > Enzymatic and Biochemical Assays (1)	Stress, signaling, immunity & host–microbe/pathogen interactions (8); Cell biology: localization, trafficking & cellular architecture (4); Phenotypes: development, morphology, reproduction & organismal physiology (4); Gene expression & transcriptional regulation (3); Methods, computation, resources, QC & non-biological/policy content (1)	Stress, signaling, immunity & host–microbe/pathogen interactions > Pathogen Interaction and Immune Responses (7); Cell biology: localization, trafficking & cellular architecture > Protein Localization and Compartmentalization (2); Phenotypes: development, morphology, reproduction & organismal physiology > Reproductive Traits and Fertility (2); Gene expression & transcriptional regulation > Developmental and Tissue-Specific Expression (2); Cell biology: localization, trafficking & cellular architecture > Genetic and Mutational Effects (1); Methods, computation, resources, QC & non-biological/policy content > Cellular, Molecular, and Biological Sciences (1); Genetics, genomics, variation & evolution > Gene Expression and Regulation (1); Stress, signaling, immunity & host–microbe/pathogen interactions > Gene Expression and Regulation (1)	molecular_biology (4); computational_bioinformatics (3); protein_biochemistry (3); cell_biology (3); expression_systems (1)	gene expression analysis (1); PCR (1); RT-qPCR (1); overexpression (1); Western blot (1); GFP/fluorescent tagging (1); subcellular localization (1); light microscopy (1); RT-PCR (1); SDS-PAGE (1)
e2dd265f1e3b	Yong-Ling Ruan	Ruan	Yong-Ling		1	2009	2009	11	12	25	0	R5: Metabolism > Metabolites > Metabolism	R5 (1)	Cell biology, localization & trafficking (3); Signaling, stress, immunity & host interactions (3); Proteins & molecular interactions (2); Development, morphology & organismal phenotypes (1); Gene regulation, chromatin & epigenetics (1)	Cell biology, localization & trafficking > Subcellular Localization (1); Cell biology, localization & trafficking > Gene and Protein Expression (1); Proteins & molecular interactions > Enzymatic Activity and Protein Function (1); Proteins & molecular interactions > Genetic and Environmental Effects (1); Signaling, stress, immunity & host interactions > Genetic and Molecular Mechanisms (1); Gene regulation, chromatin & epigenetics > Developmental and Tissue-Specific Expression (1); Metabolism, transport & bioenergetics > Signaling and Regulatory Mechanisms (1)	Phenotyping, physiology, development, stress & biotic challenge assays (4); Microscopy, imaging, cytology & spatial cell biology (2); Genetics, genome engineering & mapping (2); Proteins: biochemistry, proteomics, PTMs, interactions & structure (2); Computational, statistical, integrative modeling & resources (1)	Computational, statistical, integrative modeling & resources > Computational and Structural Modeling (1); Microscopy, imaging, cytology & spatial cell biology > Subcellular Localization and Colocalization (1); Microscopy, imaging, cytology & spatial cell biology > Histological Techniques (1); Genetics, genome engineering & mapping > Genetic Perturbation and Manipulation (1); Phenotyping, physiology, development, stress & biotic challenge assays > Genetic and Molecular Analysis (1); Phenotyping, physiology, development, stress & biotic challenge assays > Chemical and Hormonal Treatments (1); Phenotyping, physiology, development, stress & biotic challenge assays > Physiological and Biochemical Measurements (1); Phenotyping, physiology, development, stress & biotic challenge assays > Microscopy and Imaging Techniques (1)	Metabolism, metabolites, transport & physiological biochemistry (6); Proteins: biochemistry, PTMs, interactions & complexes (5); Gene expression & transcriptional regulation (4); Phenotypes: development, morphology, reproduction & organismal physiology (4); Cell biology: localization, trafficking & cellular architecture (3)	Cell biology: localization, trafficking & cellular architecture > Experimental Techniques and Observations (2); Phenotypes: development, morphology, reproduction & organismal physiology > Gene Expression and Regulation (2); Metabolism, metabolites, transport & physiological biochemistry > Genetic and Regulatory Effects (2); Cell biology: localization, trafficking & cellular architecture > Protein Localization and Compartmentalization (1); Gene expression & transcriptional regulation > Developmental and Tissue-Specific Expression (1); Gene expression & transcriptional regulation > RNA Dynamics and Processing (1); Gene expression & transcriptional regulation > Environmental and Stress Responses (1); Gene expression & transcriptional regulation > Experimental Techniques and Assays (1)	cell_biology (4); phenotyping (4); molecular_biology (3); protein_biochemistry (2); hormone_signaling (1)	hormone treatment (1); gene expression analysis (1); overexpression (1); Western blot (1); GFP/fluorescent tagging (1); subcellular localization (1); light microscopy (1); leaf senescence assay (1); qPCR (1); callose staining (1)
81a65fe6b54b	Yongbiao Xue	Xue	Yongbiao	0000-0002-6895-8472	1	2022	2022	12	11	24	0	R6: Genetics > Computational > Genetics & evol.	R6 (1)	Genetics, genome variation, mapping & genome architecture (5); Evolution & comparative/population genomics (4); Signaling, stress, immunity & host interactions (2); Gene regulation, chromatin & epigenetics (1)	Signaling, stress, immunity & host interactions > Genetic and Molecular Mechanisms (2); Evolution & comparative/population genomics > Phylogenetics and Evolution (2); Genetics, genome variation, mapping & genome architecture > Phylogenetics and Evolution (1); Genetics, genome variation, mapping & genome architecture > Functional Genomics and Gene Function (1); Genetics, genome variation, mapping & genome architecture > Genetic Mapping and Structural Variants (1); Gene regulation, chromatin & epigenetics > Comparative and Evolutionary Genomics (1); Evolution & comparative/population genomics > Functional Genomics and Gene Expression (1)	Genetics, genome engineering & mapping (4); Genomics, sequence analysis & evolutionary/comparative genomics (3); Computational, statistical, integrative modeling & resources (2); Microscopy, imaging, cytology & spatial cell biology (1); Transcriptomics, RNA biology & translation (1)	Genetics, genome engineering & mapping > Heterologous Expression and Functional Studies (1); Computational, statistical, integrative modeling & resources > Phylogenetic and Evolutionary Analysis (1); Microscopy, imaging, cytology & spatial cell biology > Quantitative Imaging and Analysis (1); Genomics, sequence analysis & evolutionary/comparative genomics > Phylogenetic and Comparative Genomics (1); Genomics, sequence analysis & evolutionary/comparative genomics > Population Genetics and Genomics (1); Genomics, sequence analysis & evolutionary/comparative genomics > Gene Annotation and Expression (1)	Genetics, genomics, variation & evolution (19); Stress, signaling, immunity & host–microbe/pathogen interactions (3); Proteins: biochemistry, PTMs, interactions & complexes (1); Gene expression & transcriptional regulation (1)	Genetics, genomics, variation & evolution > Phylogenetics and Evolution (4); Genetics, genomics, variation & evolution > Population Genetics and Diversity (3); Genetics, genomics, variation & evolution > Epigenetics and Chromatin (2); Genetics, genomics, variation & evolution > Functional Genomics and Gene Function (2); Genetics, genomics, variation & evolution > Transposable Elements and Genomic Instability (1); Genetics, genomics, variation & evolution > Gene Expression and Regulation (1); Genetics, genomics, variation & evolution > Genetic Interactions and Epistasis (1); Genetics, genomics, variation & evolution > Genomic Structure and Variations (1)	molecular_biology (4); genomics (3); computational_bioinformatics (2); microscopy (1); phenotyping (1)	PCR (1); light microscopy (1); RNA-seq analysis (1); RNA-seq (1); sequencing (1); phylogenetics (1); BLAST (1); Southern blot (1); transformation (1); SNP genotyping (1)
b931b30d5807	Yongli Qiao	Qiao	Yongli	0000-0001-9178-5293	1	2022	2022	11	12	24	0	R2: Protein interactions > Protein biochem. > Protein biochem.	R2 (1)	Proteins & molecular interactions (4); RNA biology & translation (3); Signaling, stress, immunity & host interactions (2); Development, morphology & organismal phenotypes (1); Gene regulation, chromatin & epigenetics (1)	Proteins & molecular interactions > Protein Interactions (3); Signaling, stress, immunity & host interactions > Pathogen Interaction and Immune Responses (2); RNA biology & translation > RNA Processing and Function (2); Proteins & molecular interactions > Enzymatic Activity and Protein Function (1); Development, morphology & organismal phenotypes > Metabolic and Physiological Processes (1); Gene regulation, chromatin & epigenetics > Regulatory Networks and Interactions (1)	Proteins: biochemistry, proteomics, PTMs, interactions & structure (7); Phenotyping, physiology, development, stress & biotic challenge assays (2); Transcriptomics, RNA biology & translation (2); Genetics, genome engineering & mapping (1)	Proteins: biochemistry, proteomics, PTMs, interactions & structure > Enzymatic and Biochemical Assays (2); Proteins: biochemistry, proteomics, PTMs, interactions & structure > DNA/RNA-Protein Interactions (2); Phenotyping, physiology, development, stress & biotic challenge assays > Pathogen and Infection Studies (1); Phenotyping, physiology, development, stress & biotic challenge assays > Genetic and Molecular Analysis (1); Proteins: biochemistry, proteomics, PTMs, interactions & structure > Protein-Protein Interactions (1); Proteins: biochemistry, proteomics, PTMs, interactions & structure > Gene Expression and Regulation (1); Proteins: biochemistry, proteomics, PTMs, interactions & structure > Protein Abundance, Stability, and Modifications (1); Genetics, genome engineering & mapping > Heterologous Expression and Functional Studies (1)	Proteins: biochemistry, PTMs, interactions & complexes (9); RNA processing, translation & small RNAs (5); Phenotypes: development, morphology, reproduction & organismal physiology (4); Gene expression & transcriptional regulation (3); Genetics, genomics, variation & evolution (1)	Proteins: biochemistry, PTMs, interactions & complexes > Protein Interactions (6); RNA processing, translation & small RNAs > RNA Dynamics and Interactions (3); Gene expression & transcriptional regulation > RNA Dynamics and Processing (3); Proteins: biochemistry, PTMs, interactions & complexes > Enzymatic Activity (2); Phenotypes: development, morphology, reproduction & organismal physiology > Regulatory and Signaling Pathways (1); Proteins: biochemistry, PTMs, interactions & complexes > Protein Structure and Stability (1); Genetics, genomics, variation & evolution > Functional Genomics and Gene Function (1); Metabolism, metabolites, transport & physiological biochemistry > Genetic and Regulatory Effects (1)	molecular_biology (7); expression_systems (3); protein_biochemistry (3); protein_interactions (3); phenotyping (3)	PCR (1); RT-qPCR (1); overexpression (1); Western blot (1); immunoprecipitation (1); co-IP (1); BiFC (1); Y2H (1); N. benthamiana (1); qPCR (1)
55e2738553f2	Yongliang Zhang	Zhang	Yongliang	0000-0002-6790-1044	1	2023	2023	9	9	16	0	R4: Signaling & stress > Phenotyping > Stress & signaling	R4 (1)	Signaling, stress, immunity & host interactions (5); Cell biology, localization & trafficking (3); Proteins & molecular interactions (1)	Signaling, stress, immunity & host interactions > Pathogen Interaction and Immune Responses (3); Cell biology, localization & trafficking > Imaging and Methodologies (1); Cell biology, localization & trafficking > Protein Interactions and Dynamics (1); Signaling, stress, immunity & host interactions > Genetic and Molecular Mechanisms (1); Proteins & molecular interactions > Protein Interactions (1)	Proteins: biochemistry, proteomics, PTMs, interactions & structure (4); Microscopy, imaging, cytology & spatial cell biology (2); Phenotyping, physiology, development, stress & biotic challenge assays (2); Transcriptomics, RNA biology & translation (1)	Proteins: biochemistry, proteomics, PTMs, interactions & structure > Proteomics and Mass Spectrometry (1); Proteins: biochemistry, proteomics, PTMs, interactions & structure > Protein-Protein Interactions (1); Proteins: biochemistry, proteomics, PTMs, interactions & structure > Protein Abundance, Stability, and Modifications (1); Microscopy, imaging, cytology & spatial cell biology > Fluorescence Microscopy (1); Microscopy, imaging, cytology & spatial cell biology > Electron Microscopy (1); Transcriptomics, RNA biology & translation > Gene Expression Quantification and Profiling (1); Phenotyping, physiology, development, stress & biotic challenge assays > Genetic and Molecular Analysis (1); Phenotyping, physiology, development, stress & biotic challenge assays > Pathogen and Infection Studies (1)	Stress, signaling, immunity & host–microbe/pathogen interactions (7); Proteins: biochemistry, PTMs, interactions & complexes (4); Cell biology: localization, trafficking & cellular architecture (4); Phenotypes: development, morphology, reproduction & organismal physiology (1)	Stress, signaling, immunity & host–microbe/pathogen interactions > Pathogen Interaction and Immune Responses (5); Proteins: biochemistry, PTMs, interactions & complexes > Protein Interactions (3); Proteins: biochemistry, PTMs, interactions & complexes > Experimental Techniques and Assays (1); Cell biology: localization, trafficking & cellular architecture > Protein Localization and Compartmentalization (1); Cell biology: localization, trafficking & cellular architecture > Protein Interactions and Complex Formation (1); Cell biology: localization, trafficking & cellular architecture > Environmental and Stress Responses (1); Stress, signaling, immunity & host–microbe/pathogen interactions > Gene Expression and Regulation (1); Stress, signaling, immunity & host–microbe/pathogen interactions > Protein Function and Interaction (1)	molecular_biology (6); metabolomics (3); cell_biology (3); microscopy (3); expression_systems (2)	LC-MS (1); PCR (1); RT-qPCR (1); overexpression (1); Western blot (1); GFP/fluorescent tagging (1); mass spectrometry (1); BiFC (1); subcellular localization (1); confocal microscopy (1)
3db888300c7e	Yongxiu Liu	Liu	Yongxiu	0000-0002-6088-3357	1	2019	2019	11	12	24	0	R3: Development > Microscopy > Dev. phenotypes	R3 (1)	Development, morphology & organismal phenotypes (4); Genetics, genome variation, mapping & genome architecture (2); Signaling, stress, immunity & host interactions (2); Proteins & molecular interactions (2); Gene regulation, chromatin & epigenetics (1)	Development, morphology & organismal phenotypes > Signal Transduction and Communication (3); Genetics, genome variation, mapping & genome architecture > Functional Genomics and Gene Function (1); Development, morphology & organismal phenotypes > Gene Expression and Regulation (1); Signaling, stress, immunity & host interactions > Signaling Pathways and Signal Transduction (1); Signaling, stress, immunity & host interactions > Gene Expression and Regulation (1); Proteins & molecular interactions > Protein Interactions (1); Proteins & molecular interactions > Gene Expression and Regulatory Mechanisms (1); Gene regulation, chromatin & epigenetics > Gene Expression Regulation (1)	Phenotyping, physiology, development, stress & biotic challenge assays (3); Transcriptomics, RNA biology & translation (3); Proteins: biochemistry, proteomics, PTMs, interactions & structure (2); Chromatin, epigenomics & regulatory DNA (2); Genetics, genome engineering & mapping (1)	Genetics, genome engineering & mapping > Genetic Mapping and Sequencing (1); Phenotyping, physiology, development, stress & biotic challenge assays > Phenotyping and Growth Analysis (1); Phenotyping, physiology, development, stress & biotic challenge assays > Chemical and Hormonal Treatments (1); Transcriptomics, RNA biology & translation > Gene Expression Quantification and Profiling (1); Transcriptomics, RNA biology & translation > Promoter and Reporter Assays (1); Proteins: biochemistry, proteomics, PTMs, interactions & structure > Gene Expression and Regulation (1); Proteins: biochemistry, proteomics, PTMs, interactions & structure > DNA/RNA-Protein Interactions (1); Microscopy, imaging, cytology & spatial cell biology > Subcellular Localization and Colocalization (1)	Genetics, genomics, variation & evolution (8); Phenotypes: development, morphology, reproduction & organismal physiology (6); Gene expression & transcriptional regulation (4); Proteins: biochemistry, PTMs, interactions & complexes (2); Stress, signaling, immunity & host–microbe/pathogen interactions (2)	Genetics, genomics, variation & evolution > Genetic Interactions and Epistasis (2); Genetics, genomics, variation & evolution > Epigenetics and Chromatin (2); Phenotypes: development, morphology, reproduction & organismal physiology > Gene Expression and Regulation (2); Gene expression & transcriptional regulation > Mutations and Genetic Effects (2); Genetics, genomics, variation & evolution > Genetic Variations and Mutations (1); Genetics, genomics, variation & evolution > Functional Genomics and Gene Function (1); Phenotypes: development, morphology, reproduction & organismal physiology > Biotechnological and Experimental Techniques (1); Phenotypes: development, morphology, reproduction & organismal physiology > Genetic Mutations and Variants (1)	gene_regulation (6); molecular_biology (4); phenotyping (2); genomics (2); cell_biology (2)	hormone treatment (1); seed germination (1); microarray (1); gene expression analysis (1); RT-qPCR (1); GFP/fluorescent tagging (1); immunoprecipitation (1); BiFC (1); Y2H (1); luciferase assay (1)
66cbd59b2dd9	Yongzhong Xing	Xing	Yongzhong	0000-0003-1376-1514	1	2020	2020	8	10	20	0	R2: Protein interactions > Protein biochem. > Protein biochem.	R2 (1)	Proteins & molecular interactions (8)	Proteins & molecular interactions > Protein Interactions (2); Proteins & molecular interactions > Complex Assembly and Molecular Binding (2); Proteins & molecular interactions > Protein Structure and Dynamics (1); Proteins & molecular interactions > Functional Assays and Phenotypic Responses (1)	Proteins: biochemistry, proteomics, PTMs, interactions & structure (7); Computational, statistical, integrative modeling & resources (2); Chromatin, epigenomics & regulatory DNA (1)	Proteins: biochemistry, proteomics, PTMs, interactions & structure > Protein-Protein Interactions (2); Computational, statistical, integrative modeling & resources > Computational and Structural Modeling (2); Proteins: biochemistry, proteomics, PTMs, interactions & structure > Protein Abundance, Stability, and Modifications (1); Proteins: biochemistry, proteomics, PTMs, interactions & structure > DNA/RNA-Protein Interactions (1); Proteins: biochemistry, proteomics, PTMs, interactions & structure > Cellular and Subcellular Localization (1); Chromatin, epigenomics & regulatory DNA > Epigenetic and Chromatin Analysis (1)	Proteins: biochemistry, PTMs, interactions & complexes (17); Gene expression & transcriptional regulation (1); Genetics, genomics, variation & evolution (1); Cell biology: localization, trafficking & cellular architecture (1)	Proteins: biochemistry, PTMs, interactions & complexes > Protein Interactions (5); Proteins: biochemistry, PTMs, interactions & complexes > Protein Structure and Stability (4); Proteins: biochemistry, PTMs, interactions & complexes > Gene Expression and Regulation (3); Proteins: biochemistry, PTMs, interactions & complexes > Mutations and Effects (3); Cell biology: localization, trafficking & cellular architecture > Protein Interactions and Complex Formation (1)	protein_biochemistry (4); protein_interactions (3); expression_systems (2); molecular_biology (2); structural_biology (1)	Western blot (1); protein purification (1); pull-down (1); N. benthamiana (1); EMSA (1); heterologous expression (1); gel filtration (1); site-directed mutagenesis (1); SEC (1); X-ray crystallography (1)
530f53cf5276	Yoshiaki Nagamura	Nagamura	Yoshiaki		1	2011	2011	11	9	21	0	R5: Metabolism > Metabolites > Metabolism	R5 (1)	Genetics, genome variation, mapping & genome architecture (3); Metabolism, transport & bioenergetics (3); Development, morphology & organismal phenotypes (2); Signaling, stress, immunity & host interactions (2); Gene regulation, chromatin & epigenetics (1)	Development, morphology & organismal phenotypes > Gene Expression and Regulation (1); Genetics, genome variation, mapping & genome architecture > Mutation and Phenotypic Effects (1); Genetics, genome variation, mapping & genome architecture > Gene Expression and Regulation (1); Signaling, stress, immunity & host interactions > Genetic and Molecular Mechanisms (1); Metabolism, transport & bioenergetics > Developmental and Physiological Processes (1); Metabolism, transport & bioenergetics > Metabolite Dynamics and Analysis (1); Metabolism, transport & bioenergetics > Gene, Enzyme Function and Metabolic Pathways (1); Gene regulation, chromatin & epigenetics > Genetic Variation and Mutations (1)	Genetics, genome engineering & mapping (3); Phenotyping, physiology, development, stress & biotic challenge assays (3); Metabolites, lipids, ions, polymers & chemical composition/flux (2); Transcriptomics, RNA biology & translation (1)	Genetics, genome engineering & mapping > Genetic Mapping and Sequencing (2); Phenotyping, physiology, development, stress & biotic challenge assays > Photosynthesis and Gas Exchange (1); Phenotyping, physiology, development, stress & biotic challenge assays > Reproductive and Developmental Studies (1); Metabolites, lipids, ions, polymers & chemical composition/flux > Enzymatic and Biochemical Assays (1); Metabolites, lipids, ions, polymers & chemical composition/flux > Metabolite and Hormone Analysis (1)	Phenotypes: development, morphology, reproduction & organismal physiology (7); Metabolism, metabolites, transport & physiological biochemistry (5); Gene expression & transcriptional regulation (4); Stress, signaling, immunity & host–microbe/pathogen interactions (3); Genetics, genomics, variation & evolution (2)	Phenotypes: development, morphology, reproduction & organismal physiology > Reproductive Traits and Fertility (3); Phenotypes: development, morphology, reproduction & organismal physiology > Genetic Mutations and Variants (2); Stress, signaling, immunity & host–microbe/pathogen interactions > Photosynthesis and Energy Dynamics (2); Metabolism, metabolites, transport & physiological biochemistry > Metabolite Dynamics and Pathways (2); Genetics, genomics, variation & evolution > Genetic Mapping and Association Studies (1); Gene expression & transcriptional regulation > Mutations and Genetic Effects (1); Gene expression & transcriptional regulation > Pathways and Network Analysis (1); Stress, signaling, immunity & host–microbe/pathogen interactions > Developmental and Morphological Changes (1)	phenotyping (6); metabolomics (2); genomics (2); genetic_analysis (2); molecular_biology (1)	metabolite profiling (1); microarray (1); UHPLC (1); genetic complementation (1); stomatal aperture (1); sequencing (1); enzyme activity (1); gas exchange (1); grain morphometrics (1); principal component analysis (1)
1282e5c3ec74	You-Liang Peng	Peng	You-Liang		1	2014	2014	12	10	23	0	R7: Cell biology > Microscopy > Cell biology	R7 (1)	Proteins & molecular interactions (5); Signaling, stress, immunity & host interactions (4); Cell biology, localization & trafficking (2); Development, morphology & organismal phenotypes (1)	Signaling, stress, immunity & host interactions > Pathogen Interaction and Immune Responses (4); Proteins & molecular interactions > Post-Translational Modifications (4); Cell biology, localization & trafficking > Subcellular Localization (1); Cell biology, localization & trafficking > Protein Interactions and Dynamics (1); Proteins & molecular interactions > Functional Assays and Phenotypic Responses (1); Development, morphology & organismal phenotypes > Cellular and Molecular Mechanisms (1)	Genetics, genome engineering & mapping (3); Microscopy, imaging, cytology & spatial cell biology (3); Proteins: biochemistry, proteomics, PTMs, interactions & structure (3); Phenotyping, physiology, development, stress & biotic challenge assays (1)	Genetics, genome engineering & mapping > Mutagenesis and Variant Analysis (1); Genetics, genome engineering & mapping > Functional and Biochemical Assays (1); Microscopy, imaging, cytology & spatial cell biology > Live-Cell Imaging (1); Microscopy, imaging, cytology & spatial cell biology > Fluorescence Microscopy (1); Microscopy, imaging, cytology & spatial cell biology > Subcellular Localization and Colocalization (1); Proteins: biochemistry, proteomics, PTMs, interactions & structure > Cellular and Subcellular Localization (1); Proteins: biochemistry, proteomics, PTMs, interactions & structure > Structural and Biophysical Analysis (1); Phenotyping, physiology, development, stress & biotic challenge assays > Chemical and Hormonal Treatments (1)	Phenotypes: development, morphology, reproduction & organismal physiology (8); Stress, signaling, immunity & host–microbe/pathogen interactions (5); Proteins: biochemistry, PTMs, interactions & complexes (5); Genetics, genomics, variation & evolution (2); Cell biology: localization, trafficking & cellular architecture (2)	Proteins: biochemistry, PTMs, interactions & complexes > Protein Modifications (5); Stress, signaling, immunity & host–microbe/pathogen interactions > Pathogen Interaction and Immune Responses (2); Phenotypes: development, morphology, reproduction & organismal physiology > Developmental Processes and Morphology (2); Genetics, genomics, variation & evolution > Functional Genomics and Gene Function (2); Cell biology: localization, trafficking & cellular architecture > Protein Localization and Compartmentalization (2); Stress, signaling, immunity & host–microbe/pathogen interactions > Metabolic and Biochemical Processes (1); Phenotypes: development, morphology, reproduction & organismal physiology > Gene Expression and Regulation (1); Phenotypes: development, morphology, reproduction & organismal physiology > Regulatory and Signaling Pathways (1)	cell_biology (5); microscopy (2); plant_growth_conditions (2); molecular_biology (2); protein_biochemistry (1)	Western blot (1); GFP/fluorescent tagging (1); subcellular localization (1); confocal microscopy (1); infection assay (1); cell wall analysis (1); in situ hybridization (1); yeast expression (1); DIC microscopy (1); endomembrane (1)
9d85147e0ed0	Youli Xiao	Xiao	Youli	0000-0002-4803-3333	1	2021	2021	12	13	25	0	R2: Protein interactions > Protein biochem. > Protein biochem.	R2 (1)	Proteins & molecular interactions (8); Methods, computation, data quality & meta-research (1); Cell biology, localization & trafficking (1); Metabolism, transport & bioenergetics (1); Development, morphology & organismal phenotypes (1)	Methods, computation, data quality & meta-research > Molecular Biology and Genomics (1); Cell biology, localization & trafficking > Imaging and Methodologies (1); Development, morphology & organismal phenotypes > Environmental and Stress Responses (1); Proteins & molecular interactions > Protein Stability and Degradation (1); Proteins & molecular interactions > Protein Interactions (1); Proteins & molecular interactions > Protein Localization and Transport (1); Proteins & molecular interactions > Enzymatic Activity and Protein Function (1)	Proteins: biochemistry, proteomics, PTMs, interactions & structure (8); Metabolites, lipids, ions, polymers & chemical composition/flux (2); Microscopy, imaging, cytology & spatial cell biology (1); Phenotyping, physiology, development, stress & biotic challenge assays (1); Computational, statistical, integrative modeling & resources (1)	Proteins: biochemistry, proteomics, PTMs, interactions & structure > Proteomics and Mass Spectrometry (3); Proteins: biochemistry, proteomics, PTMs, interactions & structure > Enzymatic and Biochemical Assays (3); Metabolites, lipids, ions, polymers & chemical composition/flux > Structural and Compositional Analysis (1); Metabolites, lipids, ions, polymers & chemical composition/flux > Spectroscopy and Chromatography (1); Microscopy, imaging, cytology & spatial cell biology > Fluorescence Microscopy (1); Phenotyping, physiology, development, stress & biotic challenge assays > Phenotyping and Growth Analysis (1); Proteins: biochemistry, proteomics, PTMs, interactions & structure > Cellular and Subcellular Localization (1); Proteins: biochemistry, proteomics, PTMs, interactions & structure > Structural and Biophysical Analysis (1)	Proteins: biochemistry, PTMs, interactions & complexes (15); Methods, computation, resources, QC & non-biological/policy content (4); Metabolism, metabolites, transport & physiological biochemistry (4); Cell biology: localization, trafficking & cellular architecture (1); Phenotypes: development, morphology, reproduction & organismal physiology (1)	Proteins: biochemistry, PTMs, interactions & complexes > Enzymatic Activity (5); Proteins: biochemistry, PTMs, interactions & complexes > Protein Interactions (2); Proteins: biochemistry, PTMs, interactions & complexes > Mutations and Effects (2); Methods, computation, resources, QC & non-biological/policy content > Experimental Techniques and Methodologies (1); Methods, computation, resources, QC & non-biological/policy content > Genomics, Proteomics, and Protein Studies (1); Methods, computation, resources, QC & non-biological/policy content > Data Analysis, Computational Methods, and Bioinformatics (1); Cell biology: localization, trafficking & cellular architecture > Gene Expression and Regulation (1); Metabolism, metabolites, transport & physiological biochemistry > Signaling and Hormonal Pathways (1)	metabolomics (6); computational_bioinformatics (3); protein_interactions (3); protein_biochemistry (2); cell_biology (2)	LC-MS (1); metabolite profiling (1); GO enrichment (1); mass spectrometry (1); protein purification (1); pull-down (1); subcellular localization (1); confocal microscopy (1); light microscopy (1); TARGET (1)
5e9e0f83045f	Youngsook Lee	Lee	Youngsook	0000-0002-5808-9613	1	2022	2022	12	12	22	0	R4: Signaling & stress > Phenotyping > Stress & signaling	R4 (1)	Signaling, stress, immunity & host interactions (8); Gene regulation, chromatin & epigenetics (2); Development, morphology & organismal phenotypes (1); Proteins & molecular interactions (1)	Signaling, stress, immunity & host interactions > Stress and Environmental Responses (3); Signaling, stress, immunity & host interactions > Environmental Influence and Adaptation (2); Signaling, stress, immunity & host interactions > Symbiosis and Nutrient Interactions (1); Signaling, stress, immunity & host interactions > Gene Expression and Regulation (1); Signaling, stress, immunity & host interactions > Metabolic and Biochemical Processes (1); Gene regulation, chromatin & epigenetics > Environmental and Stress Responses (1)	Phenotyping, physiology, development, stress & biotic challenge assays (4); Proteins: biochemistry, proteomics, PTMs, interactions & structure (3); Transcriptomics, RNA biology & translation (2); Metabolites, lipids, ions, polymers & chemical composition/flux (2); Genetics, genome engineering & mapping (1)	Transcriptomics, RNA biology & translation > Differential Expression and Functional Analysis (1); Transcriptomics, RNA biology & translation > Gene Expression Quantification and Profiling (1); Phenotyping, physiology, development, stress & biotic challenge assays > Environmental and Stress Responses (1); Phenotyping, physiology, development, stress & biotic challenge assays > Physiological and Biochemical Measurements (1); Phenotyping, physiology, development, stress & biotic challenge assays > Microscopy and Imaging Techniques (1); Phenotyping, physiology, development, stress & biotic challenge assays > Chemical and Hormonal Treatments (1); Metabolites, lipids, ions, polymers & chemical composition/flux > Elemental and Ion Analysis (1); Metabolites, lipids, ions, polymers & chemical composition/flux > Enzymatic and Biochemical Assays (1)	Gene expression & transcriptional regulation (8); Metabolism, metabolites, transport & physiological biochemistry (6); Stress, signaling, immunity & host–microbe/pathogen interactions (4); Phenotypes: development, morphology, reproduction & organismal physiology (2); Genetics, genomics, variation & evolution (1)	Gene expression & transcriptional regulation > Environmental and Stress Responses (4); Stress, signaling, immunity & host–microbe/pathogen interactions > Stress Responses and Tolerance (3); Gene expression & transcriptional regulation > Mutations and Genetic Effects (2); Metabolism, metabolites, transport & physiological biochemistry > Protein Expression and Interaction (2); Metabolism, metabolites, transport & physiological biochemistry > Stress and Environmental Responses (2); Gene expression & transcriptional regulation > Pathways and Network Analysis (1); Gene expression & transcriptional regulation > Chromatin and Epigenetic Modifications (1); Genetics, genomics, variation & evolution > Transposable Elements and Genomic Instability (1)	phenotyping (4); gene_regulation (3); molecular_biology (2); protein_biochemistry (2); protein_interactions (1)	RT-qPCR (1); Western blot (1); immunoprecipitation (1); co-IP (1); luciferase assay (1); genetic complementation (1); qPCR (1); RNA-seq (1); reporter assay (1); gas exchange (1)
bf523ae394fa	Yu Zhang	Zhang	Yu	0000-0002-1778-8389	1	2023	2023	11	10	21	0	R2: Protein interactions > Protein biochem. > Protein biochem.	R2 (1)	Proteins & molecular interactions (5); Genetics, genome variation, mapping & genome architecture (3); Evolution & comparative/population genomics (1); Metabolism, transport & bioenergetics (1); Uncategorized (1)	Proteins & molecular interactions > Complex Assembly and Molecular Binding (3); Proteins & molecular interactions > Protein Structure and Dynamics (2); Genetics, genome variation, mapping & genome architecture > Genomic Structure and Variation (1); Genetics, genome variation, mapping & genome architecture > Phylogenetics and Evolution (1); Evolution & comparative/population genomics > Phylogenetics and Evolution (1); Metabolism, transport & bioenergetics > Structural and Biochemical Analysis (1)	Computational, statistical, integrative modeling & resources (5); Genomics, sequence analysis & evolutionary/comparative genomics (2); Proteins: biochemistry, proteomics, PTMs, interactions & structure (2); Reviews, editorial, policy, education, governance & non-experimental content (1)	Computational, statistical, integrative modeling & resources > Population Genetics and Diversity (2); Proteins: biochemistry, proteomics, PTMs, interactions & structure > Structural and Biophysical Analysis (2); Computational, statistical, integrative modeling & resources > Phylogenetic and Evolutionary Analysis (1); Computational, statistical, integrative modeling & resources > Sequence and Motif Analysis (1); Genomics, sequence analysis & evolutionary/comparative genomics > Phylogenetic and Comparative Genomics (1); Genomics, sequence analysis & evolutionary/comparative genomics > Functional and Structural Genomics (1); Reviews, editorial, policy, education, governance & non-experimental content > Literature and Data Synthesis (1)	Proteins: biochemistry, PTMs, interactions & complexes (11); Genetics, genomics, variation & evolution (6); RNA processing, translation & small RNAs (3); Chromatin, epigenetics & genome organization (1)	Genetics, genomics, variation & evolution > Phylogenetics and Evolution (6); Proteins: biochemistry, PTMs, interactions & complexes > Protein Structure and Stability (4); Proteins: biochemistry, PTMs, interactions & complexes > Protein Interactions (2); Proteins: biochemistry, PTMs, interactions & complexes > Regulation and Signaling (1); Proteins: biochemistry, PTMs, interactions & complexes > Metabolic Pathways and Responses (1); Proteins: biochemistry, PTMs, interactions & complexes > Enzymatic Activity (1); RNA processing, translation & small RNAs > RNA Dynamics and Interactions (1); Chromatin, epigenetics & genome organization > RNA Dynamics and Small RNAs (1)	genomics (2); computational_bioinformatics (2)	phylogenetics (1); comparative genomics (1); BLAST (1); IQ-TREE (1)
eee11f9d0fcf	Yu Zhao	Zhao	Yu	0000-0003-4451-9907	1	2024	2024	11	10	23	0	R3: Development > Microscopy > Dev. phenotypes	R3 (1)	Gene regulation, chromatin & epigenetics (5); Development, morphology & organismal phenotypes (3); Cell biology, localization & trafficking (1); Proteins & molecular interactions (1); Genetics, genome variation, mapping & genome architecture (1)	Gene regulation, chromatin & epigenetics > Chromatin and Epigenetic Modifications (2); Gene regulation, chromatin & epigenetics > Developmental and Tissue-Specific Expression (1); Development, morphology & organismal phenotypes > Developmental Biology (1); Development, morphology & organismal phenotypes > Morphology and Phenotypic Variation (1); Development, morphology & organismal phenotypes > Gene Expression and Regulation (1); Cell biology, localization & trafficking > Protein Interactions and Dynamics (1); Proteins & molecular interactions > Gene Expression and Regulatory Mechanisms (1); Genetics, genome variation, mapping & genome architecture > Functional Genomics and Gene Function (1)	Proteins: biochemistry, proteomics, PTMs, interactions & structure (5); Transcriptomics, RNA biology & translation (2); Phenotyping, physiology, development, stress & biotic challenge assays (1); Microscopy, imaging, cytology & spatial cell biology (1); Chromatin, epigenomics & regulatory DNA (1)	Proteins: biochemistry, proteomics, PTMs, interactions & structure > Protein-Protein Interactions (4); Transcriptomics, RNA biology & translation > Spatial and Temporal Expression Analysis (1); Phenotyping, physiology, development, stress & biotic challenge assays > Microscopy and Imaging Techniques (1); Microscopy, imaging, cytology & spatial cell biology > Quantitative Imaging and Analysis (1); Proteins: biochemistry, proteomics, PTMs, interactions & structure > Gene Expression and Regulation (1); Chromatin, epigenomics & regulatory DNA > Epigenetic and Chromatin Analysis (1)	Gene expression & transcriptional regulation (9); Phenotypes: development, morphology, reproduction & organismal physiology (7); Proteins: biochemistry, PTMs, interactions & complexes (4); Chromatin, epigenetics & genome organization (2); Genetics, genomics, variation & evolution (1)	Proteins: biochemistry, PTMs, interactions & complexes > Protein Interactions (3); Gene expression & transcriptional regulation > Mutations and Genetic Effects (2); Phenotypes: development, morphology, reproduction & organismal physiology > Gene Expression and Regulation (2); Phenotypes: development, morphology, reproduction & organismal physiology > Developmental Processes and Morphology (2); Gene expression & transcriptional regulation > Pathways and Network Analysis (1); Gene expression & transcriptional regulation > Developmental and Tissue-Specific Expression (1); Gene expression & transcriptional regulation > Gene Expression Regulation (1); Gene expression & transcriptional regulation > Chromatin and Epigenetic Modifications (1)	gene_regulation (5); molecular_biology (3); protein_interactions (3); expression_systems (3); cell_biology (2)	gene expression analysis (1); RT-qPCR (1); immunoprecipitation (1); co-IP (1); pull-down (1); confocal microscopy (1); N. benthamiana (1); luciferase assay (1); split-luciferase (1); qPCR (1)
ed16cd97cc14	Yu Zhou	Zhou	Yu	0000-0002-2102-9377	1	2022	2022	12	12	25	0	R6: Genetics > Computational > Genetics & evol.	R6 (1)	Methods, computation, data quality & meta-research (10); Cell biology, localization & trafficking (1); Development, morphology & organismal phenotypes (1)	Methods, computation, data quality & meta-research > Computational and Data Analysis (7); Cell biology, localization & trafficking > Imaging and Methodologies (1); Development, morphology & organismal phenotypes > Morphology and Phenotypic Variation (1)	Computational, statistical, integrative modeling & resources (5); Microscopy, imaging, cytology & spatial cell biology (5); Reviews, editorial, policy, education, governance & non-experimental content (2)	Microscopy, imaging, cytology & spatial cell biology > Quantitative Imaging and Analysis (4); Computational, statistical, integrative modeling & resources > Experimental Techniques and Assays (2); Computational, statistical, integrative modeling & resources > Computational and Structural Modeling (2); Reviews, editorial, policy, education, governance & non-experimental content > Literature and Data Synthesis (2); Computational, statistical, integrative modeling & resources > Functional and Enrichment Analysis (1)	Methods, computation, resources, QC & non-biological/policy content (24); Genetics, genomics, variation & evolution (1)	Methods, computation, resources, QC & non-biological/policy content > Data Analysis, Computational Methods, and Bioinformatics (10); Methods, computation, resources, QC & non-biological/policy content > Experimental Techniques and Methodologies (5); Methods, computation, resources, QC & non-biological/policy content > Corrections and Methodological Considerations (1); Methods, computation, resources, QC & non-biological/policy content > Biological Networks, Systems Biology, and Research Findings (1); Methods, computation, resources, QC & non-biological/policy content > Technological and Methodological Advances (1); Genetics, genomics, variation & evolution > Genetic Interactions and Epistasis (1)	phenotyping (2); microscopy (1); gene_regulation (1); computational_bioinformatics (1)	confocal microscopy (1); stomatal aperture (1); TARGET (1); ImageJ analysis (1); machine learning (1)
d69b7c6a4896	Yu-Zhong Zhang	Zhang	Yu-Zhong	0000-0002-2017-1005	1	2023	2023	10	8	22	0	R2: Protein interactions > Protein biochem. > Protein biochem.	R2 (1)	Proteins & molecular interactions (8); Metabolism, transport & bioenergetics (1); Genetics, genome variation, mapping & genome architecture (1)	Proteins & molecular interactions > Protein Structure and Dynamics (5); Proteins & molecular interactions > Functional Assays and Phenotypic Responses (1); Proteins & molecular interactions > Complex Assembly and Molecular Binding (1); Metabolism, transport & bioenergetics > Structural and Biochemical Analysis (1); Genetics, genome variation, mapping & genome architecture > Phylogenetics and Evolution (1)	Proteins: biochemistry, proteomics, PTMs, interactions & structure (3); Computational, statistical, integrative modeling & resources (2); Microscopy, imaging, cytology & spatial cell biology (1); Metabolites, lipids, ions, polymers & chemical composition/flux (1); Transcriptomics, RNA biology & translation (1)	Microscopy, imaging, cytology & spatial cell biology > Electron Microscopy (1); Proteins: biochemistry, proteomics, PTMs, interactions & structure > Structural and Biophysical Analysis (1); Proteins: biochemistry, proteomics, PTMs, interactions & structure > Proteomics and Mass Spectrometry (1); Metabolites, lipids, ions, polymers & chemical composition/flux > Enzymatic and Biochemical Assays (1); Transcriptomics, RNA biology & translation > Differential Expression and Functional Analysis (1); Computational, statistical, integrative modeling & resources > Phylogenetic and Evolutionary Analysis (1); Computational, statistical, integrative modeling & resources > Computational and Structural Modeling (1)	Proteins: biochemistry, PTMs, interactions & complexes (16); Genetics, genomics, variation & evolution (3); Metabolism, metabolites, transport & physiological biochemistry (1); Stress, signaling, immunity & host–microbe/pathogen interactions (1); Methods, computation, resources, QC & non-biological/policy content (1)	Proteins: biochemistry, PTMs, interactions & complexes > Protein Structure and Stability (10); Proteins: biochemistry, PTMs, interactions & complexes > Protein Interactions (4); Genetics, genomics, variation & evolution > Phylogenetics and Evolution (2); Proteins: biochemistry, PTMs, interactions & complexes > Protein Modifications (1); Proteins: biochemistry, PTMs, interactions & complexes > Experimental Techniques and Assays (1); Metabolism, metabolites, transport & physiological biochemistry > Photosynthesis and Energy Metabolism (1); Stress, signaling, immunity & host–microbe/pathogen interactions > Metabolic and Biochemical Processes (1); Genetics, genomics, variation & evolution > Functional Genomics and Gene Function (1)	metabolomics (3); protein_biochemistry (3); genomics (2); microscopy (2); protein_interactions (1)	LC-MS (1); SDS-PAGE (1); RNA-seq (1); HPLC (1); phylogenetics (1); LC-MS/MS (1); TEM (1); sucrose gradient (1); SEC (1); structural alignment (1)
f497972dac79	Yuan Zheng	Zheng	Yuan	0000-0002-7159-5422	1	2024	2024	11	12	24	0	R2: Protein interactions > Protein biochem. > Protein biochem.	R2 (1)	Gene regulation, chromatin & epigenetics (4); Proteins & molecular interactions (4); Signaling, stress, immunity & host interactions (3)	Proteins & molecular interactions > Post-Translational Modifications (3); Signaling, stress, immunity & host interactions > Gene Expression and Regulation (2); Gene regulation, chromatin & epigenetics > Gene Expression Regulation (2); Signaling, stress, immunity & host interactions > Signaling Pathways and Signal Transduction (1); Gene regulation, chromatin & epigenetics > Regulatory Networks and Interactions (1); Gene regulation, chromatin & epigenetics > Environmental and Stress Responses (1); Proteins & molecular interactions > Gene Expression and Regulatory Mechanisms (1)	Proteins: biochemistry, proteomics, PTMs, interactions & structure (4); Transcriptomics, RNA biology & translation (3); Chromatin, epigenomics & regulatory DNA (2); Phenotyping, physiology, development, stress & biotic challenge assays (1); Metabolites, lipids, ions, polymers & chemical composition/flux (1)	Proteins: biochemistry, proteomics, PTMs, interactions & structure > Protein-Protein Interactions (2); Phenotyping, physiology, development, stress & biotic challenge assays > Phenotyping and Growth Analysis (1); Transcriptomics, RNA biology & translation > Gene Expression Validation and Experimental Design (1); Transcriptomics, RNA biology & translation > Functional and Network Analysis (1); Transcriptomics, RNA biology & translation > Promoter and Reporter Assays (1); Metabolites, lipids, ions, polymers & chemical composition/flux > Metabolite and Hormone Analysis (1); Chromatin, epigenomics & regulatory DNA > Epigenetic and Chromatin Analysis (1); Chromatin, epigenomics & regulatory DNA > Gene Expression and Transcriptome Profiling (1)	Gene expression & transcriptional regulation (8); Proteins: biochemistry, PTMs, interactions & complexes (8); Phenotypes: development, morphology, reproduction & organismal physiology (3); Metabolism, metabolites, transport & physiological biochemistry (3); Stress, signaling, immunity & host–microbe/pathogen interactions (1)	Proteins: biochemistry, PTMs, interactions & complexes > Protein Modifications (4); Gene expression & transcriptional regulation > Mutations and Genetic Effects (2); Proteins: biochemistry, PTMs, interactions & complexes > Regulation and Signaling (2); Phenotypes: development, morphology, reproduction & organismal physiology > Biotechnological and Experimental Techniques (1); Phenotypes: development, morphology, reproduction & organismal physiology > Gene Expression and Regulation (1); Metabolism, metabolites, transport & physiological biochemistry > Experimental Methods and Observations (1); Metabolism, metabolites, transport & physiological biochemistry > Signaling and Hormonal Pathways (1); Metabolism, metabolites, transport & physiological biochemistry > Protein Expression and Interaction (1)	gene_regulation (5); molecular_biology (4); metabolomics (3); protein_interactions (3); hormone_signaling (2)	hormone treatment (1); hormone quantification (1); LC-MS (1); seed germination (1); gene expression analysis (1); PCR (1); RT-qPCR (1); mass spectrometry (1); immunoprecipitation (1); co-IP (1)
02c766c467ce	Yuanwen Teng	Teng	Yuanwen	0000-0001-8656-9035	1	2023	2023	12	11	24	0	R1: Gene regulation > Transcriptomics > Gene expression	R1 (1)	Gene regulation, chromatin & epigenetics (6); Genetics, genome variation, mapping & genome architecture (2); RNA biology & translation (1); Proteins & molecular interactions (1); Metabolism, transport & bioenergetics (1)	Gene regulation, chromatin & epigenetics > Regulatory Networks and Interactions (2); Gene regulation, chromatin & epigenetics > Chromatin and Epigenetic Modifications (2); Genetics, genome variation, mapping & genome architecture > Gene Expression and Regulation (2); Gene regulation, chromatin & epigenetics > Gene Expression Regulation (1); Gene regulation, chromatin & epigenetics > Environmental and Stress Responses (1); Proteins & molecular interactions > Gene Expression and Regulatory Mechanisms (1); Metabolism, transport & bioenergetics > Signaling and Regulatory Mechanisms (1); Development, morphology & organismal phenotypes > Signal Transduction and Communication (1)	Chromatin, epigenomics & regulatory DNA (5); Phenotyping, physiology, development, stress & biotic challenge assays (2); Genetics, genome engineering & mapping (2); Transcriptomics, RNA biology & translation (1); Proteins: biochemistry, proteomics, PTMs, interactions & structure (1)	Chromatin, epigenomics & regulatory DNA > Epigenetic and Chromatin Analysis (4); Phenotyping, physiology, development, stress & biotic challenge assays > Chemical and Hormonal Treatments (1); Phenotyping, physiology, development, stress & biotic challenge assays > Signaling and Interaction Studies (1); Chromatin, epigenomics & regulatory DNA > Gene Expression and Transcriptome Profiling (1); Genetics, genome engineering & mapping > Genetic Perturbation and Manipulation (1); Transcriptomics, RNA biology & translation > Promoter and Reporter Assays (1); Proteins: biochemistry, proteomics, PTMs, interactions & structure > Protein-Protein Interactions (1)	Gene expression & transcriptional regulation (10); Chromatin, epigenetics & genome organization (6); Stress, signaling, immunity & host–microbe/pathogen interactions (3); Proteins: biochemistry, PTMs, interactions & complexes (3); Metabolism, metabolites, transport & physiological biochemistry (1)	Chromatin, epigenetics & genome organization > Chromatin and Epigenetics (3); Gene expression & transcriptional regulation > Pathways and Network Analysis (2); Gene expression & transcriptional regulation > Gene Expression Regulation (2); Gene expression & transcriptional regulation > Mutations and Genetic Effects (2); Chromatin, epigenetics & genome organization > Gene Expression and Regulation (2); Gene expression & transcriptional regulation > Experimental Techniques and Assays (1); Gene expression & transcriptional regulation > Chromatin and Epigenetic Modifications (1); Stress, signaling, immunity & host–microbe/pathogen interactions > Gene Expression and Regulation (1)	molecular_biology (6); gene_regulation (5); expression_systems (4); protein_interactions (3); hormone_signaling (1)	hormone treatment (1); gene expression analysis (1); PCR (1); RT-qPCR (1); overexpression (1); BiFC (1); Y2H (1); luciferase assay (1); qPCR (1); TARGET (1)
cd8ea3cdf8fb	Yuda Fang	Fang	Yuda	0000-0003-1744-7928	1	2023	2023	10	12	25	0	R2: Protein interactions > Protein biochem. > Protein biochem.	R2 (1)	Proteins & molecular interactions (4); Development, morphology & organismal phenotypes (2); Signaling, stress, immunity & host interactions (1); Gene regulation, chromatin & epigenetics (1); Cell biology, localization & trafficking (1)	Development, morphology & organismal phenotypes > Gene Expression and Regulation (1); Development, morphology & organismal phenotypes > Signal Transduction and Communication (1); Signaling, stress, immunity & host interactions > Gene Expression and Regulation (1); Cell biology, localization & trafficking > Membrane and Organelle Dynamics (1); Proteins & molecular interactions > Protein Interactions (1); Proteins & molecular interactions > Complex Assembly and Molecular Binding (1); Evolution & comparative/population genomics > Functional Genomics and Gene Expression (1)	Proteins: biochemistry, proteomics, PTMs, interactions & structure (5); Microscopy, imaging, cytology & spatial cell biology (4); Transcriptomics, RNA biology & translation (2); Phenotyping, physiology, development, stress & biotic challenge assays (1)	Proteins: biochemistry, proteomics, PTMs, interactions & structure > Protein-Protein Interactions (3); Microscopy, imaging, cytology & spatial cell biology > Fluorescence Microscopy (2); Transcriptomics, RNA biology & translation > Gene Expression Quantification and Profiling (1); Proteins: biochemistry, proteomics, PTMs, interactions & structure > Protein Abundance, Stability, and Modifications (1); Proteins: biochemistry, proteomics, PTMs, interactions & structure > Structural and Biophysical Analysis (1); Microscopy, imaging, cytology & spatial cell biology > Subcellular Localization and Colocalization (1); Phenotyping, physiology, development, stress & biotic challenge assays > Environmental and Stress Responses (1)	Proteins: biochemistry, PTMs, interactions & complexes (9); Cell biology: localization, trafficking & cellular architecture (8); Gene expression & transcriptional regulation (3); Phenotypes: development, morphology, reproduction & organismal physiology (2); Genetics, genomics, variation & evolution (2)	Cell biology: localization, trafficking & cellular architecture > Protein Interactions and Complex Formation (4); Gene expression & transcriptional regulation > Gene Expression Regulation (2); Proteins: biochemistry, PTMs, interactions & complexes > Protein Structure and Stability (2); Cell biology: localization, trafficking & cellular architecture > Membrane and Trafficking Processes (2); Gene expression & transcriptional regulation > Experimental Techniques and Assays (1); Proteins: biochemistry, PTMs, interactions & complexes > Experimental Techniques and Assays (1); Proteins: biochemistry, PTMs, interactions & complexes > Protein Interactions (1); Proteins: biochemistry, PTMs, interactions & complexes > Cellular Localization and Dynamics (1)	protein_interactions (4); phenotyping (3); cell_biology (3); microscopy (3); molecular_biology (2)	seed germination (1); GO enrichment (1); RT-qPCR (1); Western blot (1); immunoprecipitation (1); co-IP (1); Y2H (1); pull-down (1); subcellular localization (1); confocal microscopy (1)
07b4832034b0	Yue Lou	Lou	Yue	0000-0002-5444-6337	1	2023	2023	12	10	25	0	R3: Development > Microscopy > Dev. phenotypes	R3 (1)	Metabolism, transport & bioenergetics (3); Signaling, stress, immunity & host interactions (3); Development, morphology & organismal phenotypes (2); Gene regulation, chromatin & epigenetics (2); Proteins & molecular interactions (2)	Development, morphology & organismal phenotypes > Developmental Biology (1); Gene regulation, chromatin & epigenetics > Developmental and Tissue-Specific Expression (1); Gene regulation, chromatin & epigenetics > Regulatory Networks and Interactions (1); Proteins & molecular interactions > Enzymatic Activity and Protein Function (1); Proteins & molecular interactions > Functional Assays and Phenotypic Responses (1); Metabolism, transport & bioenergetics > Gene, Enzyme Function and Metabolic Pathways (1); Signaling, stress, immunity & host interactions > Genetic and Molecular Mechanisms (1); Signaling, stress, immunity & host interactions > Stress and Environmental Responses (1)	Microscopy, imaging, cytology & spatial cell biology (3); Proteins: biochemistry, proteomics, PTMs, interactions & structure (3); Chromatin, epigenomics & regulatory DNA (2); Genetics, genome engineering & mapping (1); Metabolites, lipids, ions, polymers & chemical composition/flux (1)	Proteins: biochemistry, proteomics, PTMs, interactions & structure > Protein Abundance, Stability, and Modifications (2); Microscopy, imaging, cytology & spatial cell biology > Histological Techniques (1); Microscopy, imaging, cytology & spatial cell biology > Fluorescence Microscopy (1); Chromatin, epigenomics & regulatory DNA > Gene Expression and Transcriptome Profiling (1); Chromatin, epigenomics & regulatory DNA > Epigenetic and Chromatin Analysis (1); Proteins: biochemistry, proteomics, PTMs, interactions & structure > Enzymatic and Biochemical Assays (1); Genetics, genome engineering & mapping > Genetic Interaction and Epistasis (1)	Phenotypes: development, morphology, reproduction & organismal physiology (10); Gene expression & transcriptional regulation (4); Proteins: biochemistry, PTMs, interactions & complexes (3); Cell biology: localization, trafficking & cellular architecture (2); Metabolism, metabolites, transport & physiological biochemistry (2)	Phenotypes: development, morphology, reproduction & organismal physiology > Cellular and Molecular Mechanisms (4); Phenotypes: development, morphology, reproduction & organismal physiology > Genetic Mutations and Variants (2); Cell biology: localization, trafficking & cellular architecture > Protein Localization and Compartmentalization (2); Phenotypes: development, morphology, reproduction & organismal physiology > Reproductive Traits and Fertility (1); Gene expression & transcriptional regulation > Developmental and Tissue-Specific Expression (1); Gene expression & transcriptional regulation > Gene Expression Regulation (1); Gene expression & transcriptional regulation > Experimental Techniques and Assays (1); Proteins: biochemistry, PTMs, interactions & complexes > Gene Expression and Regulation (1)	gene_regulation (5); protein_biochemistry (4); cell_biology (4); molecular_biology (3); metabolomics (2)	LC-MS (1); overexpression (1); Western blot (1); GFP/fluorescent tagging (1); protein purification (1); immunoprecipitation (1); subcellular localization (1); confocal microscopy (1); luciferase assay (1); qPCR (1)
40d447b14f36	Yuepeng Han	Han	Yuepeng	0000-0003-3183-8095	1	2024	2024	10	8	13	0	R2: Protein interactions > Protein biochem. > Protein biochem.	R2 (1)	Signaling, stress, immunity & host interactions (3); Proteins & molecular interactions (3); Metabolism, transport & bioenergetics (1); RNA biology & translation (1); Cell biology, localization & trafficking (1)	Proteins & molecular interactions > Protein Interactions (2); Metabolism, transport & bioenergetics > Stress and Environmental Responses (1); Signaling, stress, immunity & host interactions > Genetic and Molecular Mechanisms (1); Signaling, stress, immunity & host interactions > Metabolic and Biochemical Processes (1); Signaling, stress, immunity & host interactions > Signaling Pathways and Signal Transduction (1); Proteins & molecular interactions > Protein Stability and Degradation (1); Genetics, genome variation, mapping & genome architecture > Gene Expression and Regulation (1)	Transcriptomics, RNA biology & translation (2); Proteins: biochemistry, proteomics, PTMs, interactions & structure (2); Metabolites, lipids, ions, polymers & chemical composition/flux (1); Phenotyping, physiology, development, stress & biotic challenge assays (1); Genetics, genome engineering & mapping (1)	Transcriptomics, RNA biology & translation > Gene Expression Quantification and Profiling (1); Phenotyping, physiology, development, stress & biotic challenge assays > Genetic and Molecular Analysis (1); Genetics, genome engineering & mapping > Genetic Perturbation and Manipulation (1); Chromatin, epigenomics & regulatory DNA > Epigenetic and Chromatin Analysis (1); Proteins: biochemistry, proteomics, PTMs, interactions & structure > Protein-Protein Interactions (1); Proteins: biochemistry, proteomics, PTMs, interactions & structure > Protein Abundance, Stability, and Modifications (1)	Stress, signaling, immunity & host–microbe/pathogen interactions (4); Gene expression & transcriptional regulation (3); Proteins: biochemistry, PTMs, interactions & complexes (3); Phenotypes: development, morphology, reproduction & organismal physiology (2); Metabolism, metabolites, transport & physiological biochemistry (1)	Phenotypes: development, morphology, reproduction & organismal physiology > Gene Expression and Regulation (2); Proteins: biochemistry, PTMs, interactions & complexes > Protein Interactions (2); Stress, signaling, immunity & host–microbe/pathogen interactions > Metabolic and Biochemical Processes (1); Stress, signaling, immunity & host–microbe/pathogen interactions > Signaling Pathways and Hormonal Regulation (1); Proteins: biochemistry, PTMs, interactions & complexes > Protein Modifications (1)	protein_interactions (5); molecular_biology (4); protein_biochemistry (3); gene_regulation (3); computational_bioinformatics (2)	gene expression analysis (1); RT-qPCR (1); overexpression (1); GFP/fluorescent tagging (1); immunoprecipitation (1); co-IP (1); BiFC (1); Y2H (1); pull-down (1); ubiquitination (1)
0cf9cd617319	Yueyun Hong	Hong	Yueyun	0000-0002-7185-966X	1	2019	2019	12	12	25	0	R2: Protein interactions > Protein biochem. > Protein biochem.	R2 (1)	Proteins & molecular interactions (5); Development, morphology & organismal phenotypes (2); Signaling, stress, immunity & host interactions (2); Gene regulation, chromatin & epigenetics (2); Genetics, genome variation, mapping & genome architecture (1)	Proteins & molecular interactions > Protein Interactions (2); Proteins & molecular interactions > Post-Translational Modifications (2); Proteins & molecular interactions > Genetic and Environmental Effects (1); Development, morphology & organismal phenotypes > Signal Transduction and Communication (1); Development, morphology & organismal phenotypes > Reproductive Biology (1); Signaling, stress, immunity & host interactions > Developmental and Morphological Processes (1); Signaling, stress, immunity & host interactions > Stress and Environmental Responses (1); Gene regulation, chromatin & epigenetics > Regulatory Networks and Interactions (1)	Proteins: biochemistry, proteomics, PTMs, interactions & structure (6); Genetics, genome engineering & mapping (2); Phenotyping, physiology, development, stress & biotic challenge assays (2); Computational, statistical, integrative modeling & resources (1); Transcriptomics, RNA biology & translation (1)	Proteins: biochemistry, proteomics, PTMs, interactions & structure > Enzymatic and Biochemical Assays (2); Computational, statistical, integrative modeling & resources > Phylogenetic and Evolutionary Analysis (1); Proteins: biochemistry, proteomics, PTMs, interactions & structure > Protein-Protein Interactions (1); Proteins: biochemistry, proteomics, PTMs, interactions & structure > Cellular and Subcellular Localization (1); Transcriptomics, RNA biology & translation > Promoter and Reporter Assays (1); Genetics, genome engineering & mapping > Mutagenesis and Variant Analysis (1); Genetics, genome engineering & mapping > Gene Expression and Regulation (1); Phenotyping, physiology, development, stress & biotic challenge assays > Physiological and Biochemical Measurements (1)	Proteins: biochemistry, PTMs, interactions & complexes (10); Phenotypes: development, morphology, reproduction & organismal physiology (4); Cell biology: localization, trafficking & cellular architecture (4); Gene expression & transcriptional regulation (3); Stress, signaling, immunity & host–microbe/pathogen interactions (2)	Proteins: biochemistry, PTMs, interactions & complexes > Enzymatic Activity (3); Proteins: biochemistry, PTMs, interactions & complexes > Protein Modifications (3); Phenotypes: development, morphology, reproduction & organismal physiology > Reproductive Traits and Fertility (2); Proteins: biochemistry, PTMs, interactions & complexes > Protein Interactions (1); Proteins: biochemistry, PTMs, interactions & complexes > Cellular Localization and Dynamics (1); Proteins: biochemistry, PTMs, interactions & complexes > Gene Expression and Regulation (1); Proteins: biochemistry, PTMs, interactions & complexes > Regulation and Signaling (1); Genetics, genomics, variation & evolution > Phylogenetics and Evolution (1)	molecular_biology (6); phenotyping (5); protein_biochemistry (4); protein_interactions (4); expression_systems (2)	hormone treatment (1); seed germination (1); PCR (1); RT-qPCR (1); overexpression (1); Western blot (1); immunoprecipitation (1); co-IP (1); BiFC (1); Y2H (1)
21d1cf42929c	Yuke He	He	Yuke	0000-0001-6345-5115	1	2021	2021	11	11	23	0	R1: Gene regulation > Transcriptomics > Gene expression	R1 (1)	RNA biology & translation (6); Signaling, stress, immunity & host interactions (2); Cell biology, localization & trafficking (1); Development, morphology & organismal phenotypes (1); Proteins & molecular interactions (1)	RNA biology & translation > RNA Processing and Function (4); Cell biology, localization & trafficking > Subcellular Localization (1); RNA biology & translation > Translation and Protein Synthesis (1); RNA biology & translation > Protein and RNA Interactions (1); Signaling, stress, immunity & host interactions > Developmental and Morphological Processes (1); Signaling, stress, immunity & host interactions > Pathogen Interaction and Immune Responses (1); Development, morphology & organismal phenotypes > Gene Expression and Regulation (1); Proteins & molecular interactions > Protein Localization and Transport (1)	Transcriptomics, RNA biology & translation (4); Proteins: biochemistry, proteomics, PTMs, interactions & structure (3); Chromatin, epigenomics & regulatory DNA (2); Microscopy, imaging, cytology & spatial cell biology (1); Genetics, genome engineering & mapping (1)	Transcriptomics, RNA biology & translation > Small RNA and RNA Processing (2); Chromatin, epigenomics & regulatory DNA > Gene Expression and Transcriptome Profiling (2); Proteins: biochemistry, proteomics, PTMs, interactions & structure > Protein Abundance, Stability, and Modifications (1); Proteins: biochemistry, proteomics, PTMs, interactions & structure > Protein-Protein Interactions (1); Transcriptomics, RNA biology & translation > Functional and Network Analysis (1); Transcriptomics, RNA biology & translation > RNA-Protein Interactions and Translation (1)	Proteins: biochemistry, PTMs, interactions & complexes (6); Cell biology: localization, trafficking & cellular architecture (5); RNA processing, translation & small RNAs (5); Gene expression & transcriptional regulation (5); Phenotypes: development, morphology, reproduction & organismal physiology (2)	RNA processing, translation & small RNAs > RNA Dynamics and Interactions (4); Cell biology: localization, trafficking & cellular architecture > Protein Localization and Compartmentalization (3); Proteins: biochemistry, PTMs, interactions & complexes > Cellular Localization and Dynamics (3); Gene expression & transcriptional regulation > Chromatin and Epigenetic Modifications (2); Cell biology: localization, trafficking & cellular architecture > Genetic and Mutational Effects (1); Cell biology: localization, trafficking & cellular architecture > Protein Interactions and Complex Formation (1); Proteins: biochemistry, PTMs, interactions & complexes > Protein Interactions (1); Proteins: biochemistry, PTMs, interactions & complexes > Gene Expression and Regulation (1)	molecular_biology (7); protein_biochemistry (4); cell_biology (3); gene_regulation (2); protein_interactions (1)	PCR (1); RT-qPCR (1); Western blot (1); GFP/fluorescent tagging (1); immunoprecipitation (1); co-IP (1); subcellular localization (1); confocal microscopy (1); N. benthamiana (1); qPCR (1)
29d46e2f9366	Yuki Kondo	Kondo	Yuki	0000-0003-1118-8662	1	2021	2021	11	11	25	0	R1: Gene regulation > Transcriptomics > Gene expression	R1 (1)	Gene regulation, chromatin & epigenetics (5); Development, morphology & organismal phenotypes (3); Signaling, stress, immunity & host interactions (1); Genetics, genome variation, mapping & genome architecture (1); Methods, computation, data quality & meta-research (1)	Gene regulation, chromatin & epigenetics > Developmental and Tissue-Specific Expression (3); Development, morphology & organismal phenotypes > Signal Transduction and Communication (2); Signaling, stress, immunity & host interactions > Developmental and Morphological Processes (1); Genetics, genome variation, mapping & genome architecture > Functional Genomics and Gene Function (1); Methods, computation, data quality & meta-research > Computational and Data Analysis (1)	Computational, statistical, integrative modeling & resources (3); Microscopy, imaging, cytology & spatial cell biology (2); Genetics, genome engineering & mapping (2); Proteins: biochemistry, proteomics, PTMs, interactions & structure (2); Phenotyping, physiology, development, stress & biotic challenge assays (1)	Computational, statistical, integrative modeling & resources > Gene Expression and Transcriptomics (2); Computational, statistical, integrative modeling & resources > Statistical and Computational Methods (1); Microscopy, imaging, cytology & spatial cell biology > Reporter Assays and Imaging (1); Microscopy, imaging, cytology & spatial cell biology > Histological Techniques (1); Genetics, genome engineering & mapping > Phenotypic Analysis and Assays (1); Phenotyping, physiology, development, stress & biotic challenge assays > Genetic and Molecular Analysis (1); Proteins: biochemistry, proteomics, PTMs, interactions & structure > Gene Expression and Regulation (1); Proteins: biochemistry, proteomics, PTMs, interactions & structure > DNA/RNA-Protein Interactions (1)	Gene expression & transcriptional regulation (10); Phenotypes: development, morphology, reproduction & organismal physiology (9); Methods, computation, resources, QC & non-biological/policy content (2); Genetics, genomics, variation & evolution (2); RNA processing, translation & small RNAs (1)	Gene expression & transcriptional regulation > Pathways and Network Analysis (3); Gene expression & transcriptional regulation > Gene Expression Regulation (3); Gene expression & transcriptional regulation > Developmental and Tissue-Specific Expression (2); Phenotypes: development, morphology, reproduction & organismal physiology > Genetic Mutations and Variants (2); Phenotypes: development, morphology, reproduction & organismal physiology > Gene Expression and Regulation (2); Genetics, genomics, variation & evolution > Genetic Interactions and Epistasis (2); Gene expression & transcriptional regulation > Mutations and Genetic Effects (1); Gene expression & transcriptional regulation > RNA Dynamics and Processing (1)	computational_bioinformatics (4); gene_regulation (3); molecular_biology (3); phenotyping (3); expression_systems (2)	microarray (1); gene expression analysis (1); overexpression (1); GFP/fluorescent tagging (1); N. benthamiana (1); luciferase assay (1); qPCR (1); TARGET (1); GUS reporter (1); EMSA (1)
398b2d8fdee4	Yuki Nakamura	Nakamura	Yuki	0000-0003-2897-4301	1	2023	2023	13	9	24	0	R5: Metabolism > Metabolites > Metabolism	R5 (1)	Metabolism, transport & bioenergetics (5); Development, morphology & organismal phenotypes (2); Cell biology, localization & trafficking (2); Genetics, genome variation, mapping & genome architecture (1); RNA biology & translation (1)	Development, morphology & organismal phenotypes > Reproductive Biology (2); Cell biology, localization & trafficking > Subcellular Localization (2); Metabolism, transport & bioenergetics > Gene, Enzyme Function and Metabolic Pathways (2); Genetics, genome variation, mapping & genome architecture > Mutation and Phenotypic Effects (1); RNA biology & translation > Gene Expression and Regulation (1); Metabolism, transport & bioenergetics > Structural and Biochemical Analysis (1); Proteins & molecular interactions > Protein Interactions (1); Gene regulation, chromatin & epigenetics > Comparative and Evolutionary Genomics (1)	Proteins: biochemistry, proteomics, PTMs, interactions & structure (3); Phenotyping, physiology, development, stress & biotic challenge assays (2); Microscopy, imaging, cytology & spatial cell biology (2); Genetics, genome engineering & mapping (1); Metabolites, lipids, ions, polymers & chemical composition/flux (1)	Proteins: biochemistry, proteomics, PTMs, interactions & structure > Cellular and Subcellular Localization (2); Genetics, genome engineering & mapping > Gene Expression and Regulation (1); Phenotyping, physiology, development, stress & biotic challenge assays > Reproductive and Developmental Studies (1); Microscopy, imaging, cytology & spatial cell biology > Electron Microscopy (1); Microscopy, imaging, cytology & spatial cell biology > Reporter Assays and Imaging (1); Proteins: biochemistry, proteomics, PTMs, interactions & structure > Protein-Protein Interactions (1); Metabolites, lipids, ions, polymers & chemical composition/flux > Isotopic and Tracer Studies (1)	Metabolism, metabolites, transport & physiological biochemistry (8); Phenotypes: development, morphology, reproduction & organismal physiology (6); Cell biology: localization, trafficking & cellular architecture (4); Gene expression & transcriptional regulation (3); Proteins: biochemistry, PTMs, interactions & complexes (3)	Cell biology: localization, trafficking & cellular architecture > Protein Localization and Compartmentalization (3); Phenotypes: development, morphology, reproduction & organismal physiology > Reproductive Traits and Fertility (2); Metabolism, metabolites, transport & physiological biochemistry > Structural and Analytical Techniques (2); Gene expression & transcriptional regulation > Mutations and Genetic Effects (1); Gene expression & transcriptional regulation > Gene Expression Regulation (1); Gene expression & transcriptional regulation > Developmental and Tissue-Specific Expression (1); Phenotypes: development, morphology, reproduction & organismal physiology > Regulatory and Signaling Pathways (1); Phenotypes: development, morphology, reproduction & organismal physiology > Developmental Processes and Morphology (1)	molecular_biology (3); cell_biology (3); microscopy (3); phenotyping (2); expression_systems (2)	seed germination (1); RT-qPCR (1); overexpression (1); Western blot (1); BiFC (1); subcellular localization (1); confocal microscopy (1); N. benthamiana (1); qPCR (1); GUS reporter (1)
6c9cc13506e6	Yule Liu	Liu	Yule		1	2020	2020	11	12	23	0	R2: Protein interactions > Protein biochem. > Protein biochem.	R2 (1)	Proteins & molecular interactions (5); Signaling, stress, immunity & host interactions (4); Metabolism, transport & bioenergetics (1); Cell biology, localization & trafficking (1)	Signaling, stress, immunity & host interactions > Genetic and Molecular Mechanisms (3); Proteins & molecular interactions > Protein Interactions (2); Proteins & molecular interactions > Protein Stability and Degradation (2); Proteins & molecular interactions > Gene Expression and Regulatory Mechanisms (1); Cell biology, localization & trafficking > Subcellular Localization (1)	Proteins: biochemistry, proteomics, PTMs, interactions & structure (7); Microscopy, imaging, cytology & spatial cell biology (2); Phenotyping, physiology, development, stress & biotic challenge assays (2); Transcriptomics, RNA biology & translation (1)	Proteins: biochemistry, proteomics, PTMs, interactions & structure > Protein-Protein Interactions (3); Proteins: biochemistry, proteomics, PTMs, interactions & structure > Cellular and Subcellular Localization (2); Phenotyping, physiology, development, stress & biotic challenge assays > Pathogen and Infection Studies (2); Microscopy, imaging, cytology & spatial cell biology > Quantitative Imaging and Analysis (1); Microscopy, imaging, cytology & spatial cell biology > Electron Microscopy (1); Proteins: biochemistry, proteomics, PTMs, interactions & structure > Proteomics and Mass Spectrometry (1); Transcriptomics, RNA biology & translation > Small RNA and RNA Processing (1)	Proteins: biochemistry, PTMs, interactions & complexes (11); Stress, signaling, immunity & host–microbe/pathogen interactions (7); Cell biology: localization, trafficking & cellular architecture (3); Phenotypes: development, morphology, reproduction & organismal physiology (2)	Proteins: biochemistry, PTMs, interactions & complexes > Protein Interactions (7); Stress, signaling, immunity & host–microbe/pathogen interactions > Pathogen Interaction and Immune Responses (2); Proteins: biochemistry, PTMs, interactions & complexes > Cellular Localization and Dynamics (2); Phenotypes: development, morphology, reproduction & organismal physiology > Cellular and Molecular Mechanisms (2); Stress, signaling, immunity & host–microbe/pathogen interactions > Protein Function and Interaction (1); Stress, signaling, immunity & host–microbe/pathogen interactions > Genetic Modifications and Mutations (1); Stress, signaling, immunity & host–microbe/pathogen interactions > Stress Responses and Tolerance (1); Cell biology: localization, trafficking & cellular architecture > Environmental and Stress Responses (1)	protein_interactions (6); protein_biochemistry (4); metabolomics (3); cell_biology (3); microscopy (3)	LC-MS (1); Western blot (1); GFP/fluorescent tagging (1); mass spectrometry (1); protein purification (1); immunoprecipitation (1); IP-MS (1); co-IP (1); BiFC (1); Y2H (1)
049e4e098363	Yun Zheng	Zheng	Yun	0000-0003-4292-9806	1	2019	2019	11	9	24	0	R1: Gene regulation > Transcriptomics > Gene expression	R1 (1)	Gene regulation, chromatin & epigenetics (6); RNA biology & translation (4); Genetics, genome variation, mapping & genome architecture (1)	Gene regulation, chromatin & epigenetics > RNA Processing and Stability (4); RNA biology & translation > RNA Processing and Function (4); Gene regulation, chromatin & epigenetics > Developmental and Tissue-Specific Expression (1); Genetics, genome variation, mapping & genome architecture > Genomic Structure and Variation (1)	Transcriptomics, RNA biology & translation (6); Computational, statistical, integrative modeling & resources (2); Genomics, sequence analysis & evolutionary/comparative genomics (1)	Transcriptomics, RNA biology & translation > Small RNA and RNA Processing (2); Transcriptomics, RNA biology & translation > Functional and Network Analysis (2); Transcriptomics, RNA biology & translation > Differential Expression and Functional Analysis (1); Computational, statistical, integrative modeling & resources > Sequence and Motif Analysis (1); Computational, statistical, integrative modeling & resources > Gene Expression and Transcriptomics (1)	RNA processing, translation & small RNAs (13); Gene expression & transcriptional regulation (7); Chromatin, epigenetics & genome organization (2); Proteins: biochemistry, PTMs, interactions & complexes (1); Genetics, genomics, variation & evolution (1)	RNA processing, translation & small RNAs > RNA Dynamics and Interactions (6); Gene expression & transcriptional regulation > RNA Dynamics and Processing (3); Gene expression & transcriptional regulation > Mutations and Genetic Effects (2); Gene expression & transcriptional regulation > Developmental and Tissue-Specific Expression (1); Chromatin, epigenetics & genome organization > Regulatory Elements and Motifs (1); Chromatin, epigenetics & genome organization > Genomic Variability and Mutations (1); Proteins: biochemistry, PTMs, interactions & complexes > Metabolic Pathways and Responses (1); Genetics, genomics, variation & evolution > Genomic Structure and Variations (1)	computational_bioinformatics (6); molecular_biology (3); genomics (1)	PCR (1); RT-PCR (1); RNA-seq analysis (1); RNA-seq (1); sequencing (1); BLAST (1); principal component analysis (1); hierarchical clustering (1); Fisher's exact test (1); RepeatMasker (1)
defc774bed8a	Yun-Feng Li	Li	Yun-Feng	0000-0002-3523-7927	1	2020	2020	11	12	25	0	R3: Development > Microscopy > Dev. phenotypes	R3 (1)	Development, morphology & organismal phenotypes (4); RNA biology & translation (2); Gene regulation, chromatin & epigenetics (2); Cell biology, localization & trafficking (1); Genetics, genome variation, mapping & genome architecture (1)	Development, morphology & organismal phenotypes > Gene Expression and Regulation (2); RNA biology & translation > Gene Expression and Regulation (2); Cell biology, localization & trafficking > Subcellular Localization (1); Gene regulation, chromatin & epigenetics > Gene Expression Regulation (1); Gene regulation, chromatin & epigenetics > Regulatory Networks and Interactions (1); Genetics, genome variation, mapping & genome architecture > Functional Genomics and Gene Function (1)	Microscopy, imaging, cytology & spatial cell biology (3); Transcriptomics, RNA biology & translation (3); Genetics, genome engineering & mapping (3); Chromatin, epigenomics & regulatory DNA (1); Proteins: biochemistry, proteomics, PTMs, interactions & structure (1)	Microscopy, imaging, cytology & spatial cell biology > Histological Techniques (1); Microscopy, imaging, cytology & spatial cell biology > Subcellular Localization and Colocalization (1); Transcriptomics, RNA biology & translation > Gene Expression Quantification and Profiling (1); Transcriptomics, RNA biology & translation > Spatial and Temporal Expression Analysis (1); Transcriptomics, RNA biology & translation > Promoter and Reporter Assays (1); Genetics, genome engineering & mapping > Genetic Mapping and Sequencing (1); Genetics, genome engineering & mapping > Functional and Biochemical Assays (1); Genetics, genome engineering & mapping > Gene Expression and Regulation (1)	Phenotypes: development, morphology, reproduction & organismal physiology (11); Gene expression & transcriptional regulation (5); Genetics, genomics, variation & evolution (4); Proteins: biochemistry, PTMs, interactions & complexes (3); Cell biology: localization, trafficking & cellular architecture (1)	Phenotypes: development, morphology, reproduction & organismal physiology > Morphological and Phenotypic Changes (6); Phenotypes: development, morphology, reproduction & organismal physiology > Developmental Processes and Morphology (4); Gene expression & transcriptional regulation > Developmental and Tissue-Specific Expression (2); Genetics, genomics, variation & evolution > Genetic Interactions and Epistasis (2); Gene expression & transcriptional regulation > Gene Expression Regulation (1); Gene expression & transcriptional regulation > Mutations and Genetic Effects (1); Gene expression & transcriptional regulation > Chromatin and Epigenetic Modifications (1); Genetics, genomics, variation & evolution > Genetic Mapping and Association Studies (1)	molecular_biology (5); gene_regulation (5); microscopy (3); computational_bioinformatics (2); protein_biochemistry (2)	gene expression analysis (1); RT-qPCR (1); Western blot (1); GFP/fluorescent tagging (1); immunoprecipitation (1); BiFC (1); Y2H (1); subcellular localization (1); confocal microscopy (1); light microscopy (1)
a79f8b0fab2a	Yun-Kuan Liang	Liang	Yun-Kuan	0000-0001-5869-5931	1	2022	2022	11	9	22	0	R7: Cell biology > Microscopy > Cell biology	R7 (1)	Cell biology, localization & trafficking (6); Genetics, genome variation, mapping & genome architecture (2); Signaling, stress, immunity & host interactions (1); Gene regulation, chromatin & epigenetics (1); Proteins & molecular interactions (1)	Cell biology, localization & trafficking > Developmental and Tissue-Specific Processes (2); Cell biology, localization & trafficking > Genetic and Environmental Effects (2); Cell biology, localization & trafficking > Signal Transduction and Cellular Response (2); Signaling, stress, immunity & host interactions > Genetic and Molecular Mechanisms (1); Genetics, genome variation, mapping & genome architecture > Functional Genomics and Gene Function (1); Gene regulation, chromatin & epigenetics > Developmental and Tissue-Specific Expression (1); Proteins & molecular interactions > Gene Expression and Regulatory Mechanisms (1)	Microscopy, imaging, cytology & spatial cell biology (4); Phenotyping, physiology, development, stress & biotic challenge assays (2); Genetics, genome engineering & mapping (1); Proteins: biochemistry, proteomics, PTMs, interactions & structure (1); Metabolites, lipids, ions, polymers & chemical composition/flux (1)	Phenotyping, physiology, development, stress & biotic challenge assays > Environmental and Stress Responses (2); Microscopy, imaging, cytology & spatial cell biology > Reporter Assays and Imaging (1); Microscopy, imaging, cytology & spatial cell biology > Fluorescence Microscopy (1); Microscopy, imaging, cytology & spatial cell biology > Electron Microscopy (1); Genetics, genome engineering & mapping > Genetic Mapping and Sequencing (1); Proteins: biochemistry, proteomics, PTMs, interactions & structure > Protein-Protein Interactions (1)	Cell biology: localization, trafficking & cellular architecture (8); Phenotypes: development, morphology, reproduction & organismal physiology (5); Stress, signaling, immunity & host–microbe/pathogen interactions (4); Metabolism, metabolites, transport & physiological biochemistry (2); Proteins: biochemistry, PTMs, interactions & complexes (2)	Cell biology: localization, trafficking & cellular architecture > Environmental and Stress Responses (5); Stress, signaling, immunity & host–microbe/pathogen interactions > Protein Function and Interaction (2); Phenotypes: development, morphology, reproduction & organismal physiology > Cellular and Molecular Mechanisms (2); Cell biology: localization, trafficking & cellular architecture > Genetic and Mutational Effects (1); Cell biology: localization, trafficking & cellular architecture > Gene Expression and Regulation (1); Stress, signaling, immunity & host–microbe/pathogen interactions > Genetic Modifications and Mutations (1); Stress, signaling, immunity & host–microbe/pathogen interactions > Developmental and Morphological Changes (1); Metabolism, metabolites, transport & physiological biochemistry > Transport and Localization (1)	cell_biology (5); protein_interactions (3); microscopy (3); gene_regulation (2); phenotyping (2)	overexpression (1); GFP/fluorescent tagging (1); immunoprecipitation (1); co-IP (1); BiFC (1); Y2H (1); subcellular localization (1); confocal microscopy (1); light microscopy (1); GUS reporter (1)
ca56c2f12c6a	Yuqing He	He	Yuqing	0000-0002-4855-5991	1	2022	2022	12	11	25	0	R3: Development > Microscopy > Dev. phenotypes	R3 (1)	Gene regulation, chromatin & epigenetics (3); Development, morphology & organismal phenotypes (2); Signaling, stress, immunity & host interactions (2); Genetics, genome variation, mapping & genome architecture (1); Cell biology, localization & trafficking (1)	Genetics, genome variation, mapping & genome architecture > Genetic Mapping and Structural Variants (1); Gene regulation, chromatin & epigenetics > Developmental and Tissue-Specific Expression (1); Development, morphology & organismal phenotypes > Reproductive Biology (1); Development, morphology & organismal phenotypes > Metabolic and Physiological Processes (1); Cell biology, localization & trafficking > Subcellular Localization (1); Evolution & comparative/population genomics > Genetic Variation and Population Genetics (1); Proteins & molecular interactions > Protein Interactions (1); Signaling, stress, immunity & host interactions > Pathogen Interaction and Immune Responses (1)	Genetics, genome engineering & mapping (3); Transcriptomics, RNA biology & translation (2); Proteins: biochemistry, proteomics, PTMs, interactions & structure (2); Phenotyping, physiology, development, stress & biotic challenge assays (2); Chromatin, epigenomics & regulatory DNA (1)	Transcriptomics, RNA biology & translation > Gene Expression Quantification and Profiling (2); Genetics, genome engineering & mapping > Genetic Mapping and Sequencing (1); Genetics, genome engineering & mapping > Functional and Biochemical Assays (1); Proteins: biochemistry, proteomics, PTMs, interactions & structure > Cellular and Subcellular Localization (1); Proteins: biochemistry, proteomics, PTMs, interactions & structure > Protein-Protein Interactions (1); Phenotyping, physiology, development, stress & biotic challenge assays > Microscopy and Imaging Techniques (1); Phenotyping, physiology, development, stress & biotic challenge assays > Genetic and Molecular Analysis (1); Chromatin, epigenomics & regulatory DNA > Epigenetic and Chromatin Analysis (1)	Genetics, genomics, variation & evolution (9); Gene expression & transcriptional regulation (4); Phenotypes: development, morphology, reproduction & organismal physiology (4); Metabolism, metabolites, transport & physiological biochemistry (4); Cell biology: localization, trafficking & cellular architecture (2)	Genetics, genomics, variation & evolution > Genetic Interactions and Epistasis (3); Genetics, genomics, variation & evolution > Gene Expression and Regulation (2); Gene expression & transcriptional regulation > Environmental and Stress Responses (2); Phenotypes: development, morphology, reproduction & organismal physiology > Cellular and Molecular Mechanisms (2); Metabolism, metabolites, transport & physiological biochemistry > Genetic and Regulatory Effects (2); Genetics, genomics, variation & evolution > Genetic Mapping and Association Studies (1); Genetics, genomics, variation & evolution > Genomic Structure and Variations (1); Genetics, genomics, variation & evolution > Population Genetics and Diversity (1)	molecular_biology (6); protein_interactions (5); cell_biology (4); expression_systems (3); gene_regulation (2)	gene expression analysis (1); PCR (1); RT-qPCR (1); overexpression (1); GFP/fluorescent tagging (1); BiFC (1); Y2H (1); pull-down (1); subcellular localization (1); cell-free degradation (1)
bfb47ec6750f	Yuxin Hu	Hu	Yuxin	0000-0002-6949-4526	1	2024	2024	9	8	20	0	R3: Development > Microscopy > Dev. phenotypes	R3 (1)	Gene regulation, chromatin & epigenetics (5); Development, morphology & organismal phenotypes (3); Proteins & molecular interactions (1)	Gene regulation, chromatin & epigenetics > Regulatory Networks and Interactions (1); Development, morphology & organismal phenotypes > Developmental Biology (1); Development, morphology & organismal phenotypes > Signal Transduction and Communication (1)	Proteins: biochemistry, proteomics, PTMs, interactions & structure (3); Transcriptomics, RNA biology & translation (2); Phenotyping, physiology, development, stress & biotic challenge assays (1); Microscopy, imaging, cytology & spatial cell biology (1); Genetics, genome engineering & mapping (1)	Phenotyping, physiology, development, stress & biotic challenge assays > Reproductive and Developmental Studies (1); Transcriptomics, RNA biology & translation > Gene Expression Validation and Experimental Design (1); Transcriptomics, RNA biology & translation > Promoter and Reporter Assays (1); Microscopy, imaging, cytology & spatial cell biology > Reporter Assays and Imaging (1); Proteins: biochemistry, proteomics, PTMs, interactions & structure > DNA/RNA-Protein Interactions (1); Genetics, genome engineering & mapping > Gene Expression and Regulation (1)	Gene expression & transcriptional regulation (7); Phenotypes: development, morphology, reproduction & organismal physiology (7); Proteins: biochemistry, PTMs, interactions & complexes (3); Genetics, genomics, variation & evolution (2); Chromatin, epigenetics & genome organization (1)	Gene expression & transcriptional regulation > Pathways and Network Analysis (2); Gene expression & transcriptional regulation > Experimental Techniques and Assays (1); Gene expression & transcriptional regulation > Gene Expression Regulation (1); Proteins: biochemistry, PTMs, interactions & complexes > Regulation and Signaling (1); Proteins: biochemistry, PTMs, interactions & complexes > Gene Expression and Regulation (1); Genetics, genomics, variation & evolution > Functional Genomics and Gene Function (1); Phenotypes: development, morphology, reproduction & organismal physiology > Gene Expression and Regulation (1); Phenotypes: development, morphology, reproduction & organismal physiology > Genetic Mutations and Variants (1)	gene_regulation (5); molecular_biology (2); protein_biochemistry (2); microscopy (2); cell_biology (1)	RT-qPCR (1); Western blot (1); GFP/fluorescent tagging (1); immunoprecipitation (1); confocal microscopy (1); N. benthamiana (1); luciferase assay (1); qPCR (1); reporter assay (1); ChIP (1)
597b15fd4c58	Yuyang Zhang	Zhang	Yuyang	0000-0002-5341-0682	1	2021	2021	10	12	22	0	R3: Development > Microscopy > Dev. phenotypes	R3 (1)	Development, morphology & organismal phenotypes (4); Evolution & comparative/population genomics (3); Genetics, genome variation, mapping & genome architecture (2); Signaling, stress, immunity & host interactions (1)	Evolution & comparative/population genomics > Genetic Variation and Population Genetics (1); Evolution & comparative/population genomics > Genomic Structure and Organization (1); Development, morphology & organismal phenotypes > Gene Expression and Regulation (1); Development, morphology & organismal phenotypes > Developmental Biology (1); Development, morphology & organismal phenotypes > Reproductive Biology (1); Signaling, stress, immunity & host interactions > Genetic and Molecular Mechanisms (1); Genetics, genome variation, mapping & genome architecture > Genomic Structure and Variation (1); Genetics, genome variation, mapping & genome architecture > Genetic Interactions and Pathways (1)	Genetics, genome engineering & mapping (6); Phenotyping, physiology, development, stress & biotic challenge assays (2); Transcriptomics, RNA biology & translation (1); Proteins: biochemistry, proteomics, PTMs, interactions & structure (1); Microscopy, imaging, cytology & spatial cell biology (1)	Genetics, genome engineering & mapping > Genetic Perturbation and Manipulation (3); Phenotyping, physiology, development, stress & biotic challenge assays > Phenotyping and Growth Analysis (2); Genetics, genome engineering & mapping > Phenotypic Analysis and Assays (1); Genetics, genome engineering & mapping > Genetic Mapping and Sequencing (1); Genetics, genome engineering & mapping > Genotyping and Validation (1); Transcriptomics, RNA biology & translation > Small RNA and RNA Processing (1); Proteins: biochemistry, proteomics, PTMs, interactions & structure > Gene Expression and Regulation (1); Microscopy, imaging, cytology & spatial cell biology > Quantitative Imaging and Analysis (1)	Genetics, genomics, variation & evolution (11); Phenotypes: development, morphology, reproduction & organismal physiology (8); Methods, computation, resources, QC & non-biological/policy content (1); RNA processing, translation & small RNAs (1); Proteins: biochemistry, PTMs, interactions & complexes (1)	Genetics, genomics, variation & evolution > Population Genetics and Diversity (3); Phenotypes: development, morphology, reproduction & organismal physiology > Morphological and Phenotypic Changes (3); Genetics, genomics, variation & evolution > Genetic Mapping and Association Studies (2); Genetics, genomics, variation & evolution > Genetic Variations and Mutations (2); Genetics, genomics, variation & evolution > Phylogenetics and Evolution (1); Genetics, genomics, variation & evolution > Genetic Interactions and Epistasis (1); Phenotypes: development, morphology, reproduction & organismal physiology > Genetic Mutations and Variants (1); Phenotypes: development, morphology, reproduction & organismal physiology > Developmental Processes and Morphology (1)	expression_systems (5); molecular_biology (4); genomics (2); protein_biochemistry (1); genetic_analysis (1)	PCR (1); overexpression (1); Western blot (1); N. benthamiana (1); RT-PCR (1); sequencing (1); heterologous expression (1); CRISPR (1); stable transformation (1); transient expression (1)
b9874c9d5178	Yves Chupeau	Chupeau	Yves		1	2013	2013	12	11	21	0	R1: Gene regulation > Transcriptomics > Gene expression	R1 (1)	Gene regulation, chromatin & epigenetics (6); Development, morphology & organismal phenotypes (3); RNA biology & translation (2); Methods, computation, data quality & meta-research (1)	Development, morphology & organismal phenotypes > Cellular and Molecular Mechanisms (3); Gene regulation, chromatin & epigenetics > Chromatin and Epigenetic Modifications (1); Gene regulation, chromatin & epigenetics > Experimental Techniques and Assays (1); Gene regulation, chromatin & epigenetics > Developmental and Tissue-Specific Expression (1); RNA biology & translation > Stress and Environmental Responses (1)	Transcriptomics, RNA biology & translation (5); Microscopy, imaging, cytology & spatial cell biology (2); Phenotyping, physiology, development, stress & biotic challenge assays (1); Computational, statistical, integrative modeling & resources (1); Genomics, sequence analysis & evolutionary/comparative genomics (1)	Microscopy, imaging, cytology & spatial cell biology > Quantitative Imaging and Analysis (1); Transcriptomics, RNA biology & translation > Gene Expression Quantification and Profiling (1); Transcriptomics, RNA biology & translation > RNA-Protein Interactions and Translation (1); Transcriptomics, RNA biology & translation > Differential Expression and Functional Analysis (1); Computational, statistical, integrative modeling & resources > Functional and Enrichment Analysis (1); Genomics, sequence analysis & evolutionary/comparative genomics > Gene Annotation and Expression (1); Genetics, genome engineering & mapping > Genetic Interaction and Epistasis (1)	Gene expression & transcriptional regulation (12); Phenotypes: development, morphology, reproduction & organismal physiology (3); Chromatin, epigenetics & genome organization (2); Genetics, genomics, variation & evolution (2); Methods, computation, resources, QC & non-biological/policy content (1)	Gene expression & transcriptional regulation > Environmental and Stress Responses (3); Gene expression & transcriptional regulation > Chromatin and Epigenetic Modifications (2); Methods, computation, resources, QC & non-biological/policy content > Experimental Techniques and Methodologies (1); Phenotypes: development, morphology, reproduction & organismal physiology > Morphological and Phenotypic Changes (1); Phenotypes: development, morphology, reproduction & organismal physiology > Developmental Processes and Morphology (1); Phenotypes: development, morphology, reproduction & organismal physiology > Cellular and Molecular Mechanisms (1); Gene expression & transcriptional regulation > RNA Dynamics and Processing (1); Gene expression & transcriptional regulation > Pathways and Network Analysis (1)	computational_bioinformatics (3); hormone_signaling (1); genomics (1); epigenetics_chromatin (1); expression_systems (1)	hormone treatment (1); GO enrichment (1); microarray (1); gene expression analysis (1); histone modification (1); protoplast (1); hierarchical clustering (1); super-resolution (1)
d18ba7395171	Yves Poirier	Poirier	Yves	0000-0001-8660-294X	1	2021	2021	10	8	24	0	R1: Gene regulation > Transcriptomics > Gene expression	R1 (1)	RNA biology & translation (5); Gene regulation, chromatin & epigenetics (5)	RNA biology & translation > Protein and RNA Interactions (5); Gene regulation, chromatin & epigenetics > RNA Processing and Stability (1); Gene regulation, chromatin & epigenetics > Regulatory Networks and Interactions (1); Gene regulation, chromatin & epigenetics > Experimental Techniques and Assays (1)	Transcriptomics, RNA biology & translation (3); Chromatin, epigenomics & regulatory DNA (1); Genetics, genome engineering & mapping (1); Proteins: biochemistry, proteomics, PTMs, interactions & structure (1); Phenotyping, physiology, development, stress & biotic challenge assays (1)	Transcriptomics, RNA biology & translation > Allele-Specific and Isoform Analysis (2); Chromatin, epigenomics & regulatory DNA > Gene Expression and Transcriptome Profiling (1); Proteins: biochemistry, proteomics, PTMs, interactions & structure > Gene Expression and Regulation (1); Computational, statistical, integrative modeling & resources > Gene Expression and Transcriptomics (1)	Gene expression & transcriptional regulation (11); RNA processing, translation & small RNAs (9); Proteins: biochemistry, PTMs, interactions & complexes (2); Chromatin, epigenetics & genome organization (2)	RNA processing, translation & small RNAs > RNA Dynamics and Interactions (6); Gene expression & transcriptional regulation > RNA Dynamics and Processing (3); RNA processing, translation & small RNAs > Gene Expression Mechanisms (2); Gene expression & transcriptional regulation > Experimental Techniques and Assays (2); Proteins: biochemistry, PTMs, interactions & complexes > Protein Structure and Stability (1); Gene expression & transcriptional regulation > Pathways and Network Analysis (1); Gene expression & transcriptional regulation > Chromatin and Epigenetic Modifications (1); Chromatin, epigenetics & genome organization > Gene Expression and Regulation (1)	molecular_biology (3); protein_biochemistry (3); gene_regulation (2); expression_systems (2)	RT-qPCR (1); Western blot (1); luciferase assay (1); qPCR (1); sequencing (1); protoplast (1); stable transformation (1); transactivation assay (1); polysome profiling (1); in vitro translation (1)
ec16d1018896	Yvon Jaillais	Jaillais	Yvon	0000-0003-4923-883X	1	2022	2022	11	12	25	0	R7: Cell biology > Microscopy > Cell biology	R7 (1)	Proteins & molecular interactions (6); Cell biology, localization & trafficking (2); Development, morphology & organismal phenotypes (2); Genetics, genome variation, mapping & genome architecture (1)	Proteins & molecular interactions > Protein Localization and Transport (2); Proteins & molecular interactions > Enzymatic Activity and Protein Function (2); Proteins & molecular interactions > Protein Structure and Dynamics (1); Proteins & molecular interactions > Complex Assembly and Molecular Binding (1); Cell biology, localization & trafficking > Subcellular Localization (1); Cell biology, localization & trafficking > Membrane and Organelle Dynamics (1); Development, morphology & organismal phenotypes > Reproductive Biology (1); Development, morphology & organismal phenotypes > Developmental Biology (1)	Microscopy, imaging, cytology & spatial cell biology (5); Proteins: biochemistry, proteomics, PTMs, interactions & structure (3); Genetics, genome engineering & mapping (3); Metabolites, lipids, ions, polymers & chemical composition/flux (1)	Microscopy, imaging, cytology & spatial cell biology > Subcellular Localization and Colocalization (2); Proteins: biochemistry, proteomics, PTMs, interactions & structure > Protein-Protein Interactions (1); Proteins: biochemistry, proteomics, PTMs, interactions & structure > Proteomics and Mass Spectrometry (1); Proteins: biochemistry, proteomics, PTMs, interactions & structure > Structural and Biophysical Analysis (1); Genetics, genome engineering & mapping > Genetic Interaction and Epistasis (1); Genetics, genome engineering & mapping > Genetic Perturbation and Manipulation (1); Microscopy, imaging, cytology & spatial cell biology > Quantitative Imaging and Analysis (1); Microscopy, imaging, cytology & spatial cell biology > Fluorescence Microscopy (1)	Proteins: biochemistry, PTMs, interactions & complexes (8); Phenotypes: development, morphology, reproduction & organismal physiology (7); Cell biology: localization, trafficking & cellular architecture (6); Genetics, genomics, variation & evolution (3); Metabolism, metabolites, transport & physiological biochemistry (1)	Proteins: biochemistry, PTMs, interactions & complexes > Cellular Localization and Dynamics (3); Phenotypes: development, morphology, reproduction & organismal physiology > Reproductive Traits and Fertility (3); Proteins: biochemistry, PTMs, interactions & complexes > Protein Interactions (2); Cell biology: localization, trafficking & cellular architecture > Experimental Techniques and Observations (2); Proteins: biochemistry, PTMs, interactions & complexes > Protein Structure and Stability (1); Cell biology: localization, trafficking & cellular architecture > Cellular and Cytoskeletal Dynamics (1); Cell biology: localization, trafficking & cellular architecture > Protein Localization and Compartmentalization (1); Cell biology: localization, trafficking & cellular architecture > Genetic and Mutational Effects (1)	microscopy (5); protein_biochemistry (4); metabolomics (2); protein_interactions (2); cell_biology (1)	Western blot (1); mass spectrometry (1); protein purification (1); immunoprecipitation (1); co-IP (1); Y2H (1); subcellular localization (1); confocal microscopy (1); molecular docking (1); root growth (1)
6b22cbd6e51a	Zachary B Lippman	Lippman	Zachary B	0000-0001-7668-9025	1	2023	2023	11	12	16	0	R6: Genetics > Computational > Genetics & evol.	R6 (1)	Evolution & comparative/population genomics (4); Development, morphology & organismal phenotypes (3); Genetics, genome variation, mapping & genome architecture (2); Signaling, stress, immunity & host interactions (1); Gene regulation, chromatin & epigenetics (1)	Evolution & comparative/population genomics > Genomic Structure and Organization (2); Development, morphology & organismal phenotypes > Developmental Biology (2); Evolution & comparative/population genomics > Phylogenetics and Evolution (1); Development, morphology & organismal phenotypes > Signal Transduction and Communication (1); Genetics, genome variation, mapping & genome architecture > Mutation and Phenotypic Effects (1)	Genetics, genome engineering & mapping (4); Computational, statistical, integrative modeling & resources (3); Transcriptomics, RNA biology & translation (2); Phenotyping, physiology, development, stress & biotic challenge assays (1); Genomics, sequence analysis & evolutionary/comparative genomics (1)	Computational, statistical, integrative modeling & resources > Comparative and Genomic Analysis (2); Computational, statistical, integrative modeling & resources > Phylogenetic and Evolutionary Analysis (1); Genetics, genome engineering & mapping > Genetic Mapping and Sequencing (1); Genetics, genome engineering & mapping > Functional and Biochemical Assays (1); Genetics, genome engineering & mapping > Phenotypic Analysis and Assays (1); Transcriptomics, RNA biology & translation > Allele-Specific and Isoform Analysis (1); Phenotyping, physiology, development, stress & biotic challenge assays > Phenotyping and Growth Analysis (1); Genomics, sequence analysis & evolutionary/comparative genomics > Computational Genomics and Modeling (1)	Genetics, genomics, variation & evolution (11); Phenotypes: development, morphology, reproduction & organismal physiology (5)	Genetics, genomics, variation & evolution > Genetic Variations and Mutations (3); Genetics, genomics, variation & evolution > Transposable Elements and Genomic Instability (2); Genetics, genomics, variation & evolution > Genetic Mapping and Association Studies (2); Genetics, genomics, variation & evolution > Functional Genomics and Gene Function (2); Phenotypes: development, morphology, reproduction & organismal physiology > Developmental Processes and Morphology (2); Phenotypes: development, morphology, reproduction & organismal physiology > Morphological and Phenotypic Changes (2); Genetics, genomics, variation & evolution > Genomic Structure and Variations (1); Genetics, genomics, variation & evolution > Phylogenetics and Evolution (1)	molecular_biology (7); genomics (7); computational_bioinformatics (2); microscopy (2); genetic_analysis (2)	gene expression analysis (1); PCR (1); RT-qPCR (1); qPCR (1); RT-PCR (1); RNA-seq analysis (1); RNA-seq (1); resequencing (1); sequencing (1); phylogenetics (1)
26f68b13aeb1	Zhanguo Xin	Xin	Zhanguo		1	2016	2016	14	10	20	0	R6: Genetics > Computational > Genetics & evol.	R6 (1)	Genetics, genome variation, mapping & genome architecture (10); Methods, computation, data quality & meta-research (2); Metabolism, transport & bioenergetics (1); Evolution & comparative/population genomics (1)	Genetics, genome variation, mapping & genome architecture > Mutation and Phenotypic Effects (5); Genetics, genome variation, mapping & genome architecture > Genomic Structure and Variation (3); Methods, computation, data quality & meta-research > Molecular Biology and Genomics (1); Methods, computation, data quality & meta-research > Computational and Data Analysis (1); Metabolism, transport & bioenergetics > Structural and Biochemical Analysis (1); Evolution & comparative/population genomics > Genomic Structure and Organization (1)	Computational, statistical, integrative modeling & resources (4); Genetics, genome engineering & mapping (3); Genomics, sequence analysis & evolutionary/comparative genomics (1); Metabolites, lipids, ions, polymers & chemical composition/flux (1); Chromatin, epigenomics & regulatory DNA (1)	Genetics, genome engineering & mapping > Mutagenesis and Variant Analysis (1); Genetics, genome engineering & mapping > Genetic Mapping and Sequencing (1); Computational, statistical, integrative modeling & resources > Sequence and Motif Analysis (1); Computational, statistical, integrative modeling & resources > Functional and Enrichment Analysis (1); Computational, statistical, integrative modeling & resources > Comparative and Genomic Analysis (1); Computational, statistical, integrative modeling & resources > Population Genetics and Diversity (1); Genomics, sequence analysis & evolutionary/comparative genomics > Computational Genomics and Modeling (1); Metabolites, lipids, ions, polymers & chemical composition/flux > Lipidomics and Lipid Analysis (1)	Genetics, genomics, variation & evolution (14); Methods, computation, resources, QC & non-biological/policy content (3); Phenotypes: development, morphology, reproduction & organismal physiology (1); Chromatin, epigenetics & genome organization (1); Metabolism, metabolites, transport & physiological biochemistry (1)	Genetics, genomics, variation & evolution > Genetic Variations and Mutations (7); Genetics, genomics, variation & evolution > Genetic Mapping and Association Studies (2); Methods, computation, resources, QC & non-biological/policy content > Genomics, Proteomics, and Protein Studies (2); Genetics, genomics, variation & evolution > Population Genetics and Diversity (1); Genetics, genomics, variation & evolution > Functional Genomics and Gene Function (1); Phenotypes: development, morphology, reproduction & organismal physiology > Morphological and Phenotypic Changes (1); Methods, computation, resources, QC & non-biological/policy content > Biological Networks, Systems Biology, and Research Findings (1); Chromatin, epigenetics & genome organization > Chromatin and Epigenetics (1)	genomics (5); genetic_analysis (3); molecular_biology (1); metabolomics (1); epigenetics_chromatin (1)	resequencing (1); sequencing (1); QTL (1); gas chromatography (1); DNA methylation (1); SNP genotyping (1); forward genetics (1); EMS mutagenesis (1); segregation analysis (1); GWAS (1)
1185854f9fdf	Zhaorong Hu	Hu	Zhaorong	0000-0002-1815-648X	1	2024	2024	12	11	25	0	R5: Metabolism > Metabolites > Metabolism	R5 (1)	Metabolism, transport & bioenergetics (3); Signaling, stress, immunity & host interactions (2); Development, morphology & organismal phenotypes (2); Proteins & molecular interactions (2); RNA biology & translation (1)	Metabolism, transport & bioenergetics > Stress and Environmental Responses (2); RNA biology & translation > Stress and Environmental Responses (1); Cell biology, localization & trafficking > Subcellular Localization (1); Signaling, stress, immunity & host interactions > Symbiosis and Nutrient Interactions (1); Signaling, stress, immunity & host interactions > Genetic and Molecular Mechanisms (1); Development, morphology & organismal phenotypes > Environmental and Stress Responses (1); Proteins & molecular interactions > Complex Assembly and Molecular Binding (1); Proteins & molecular interactions > Protein Interactions (1)	Metabolites, lipids, ions, polymers & chemical composition/flux (3); Genetics, genome engineering & mapping (2); Transcriptomics, RNA biology & translation (1); Microscopy, imaging, cytology & spatial cell biology (1); Phenotyping, physiology, development, stress & biotic challenge assays (1)	Transcriptomics, RNA biology & translation > Gene Expression Quantification and Profiling (1); Microscopy, imaging, cytology & spatial cell biology > Subcellular Localization and Colocalization (1); Metabolites, lipids, ions, polymers & chemical composition/flux > Enzymatic and Biochemical Assays (1); Metabolites, lipids, ions, polymers & chemical composition/flux > Metabolite and Hormone Analysis (1); Genetics, genome engineering & mapping > Phenotypic Analysis and Assays (1); Phenotyping, physiology, development, stress & biotic challenge assays > Environmental and Stress Responses (1); Chromatin, epigenomics & regulatory DNA > Epigenetic and Chromatin Analysis (1); Proteins: biochemistry, proteomics, PTMs, interactions & structure > Protein-Protein Interactions (1)	Gene expression & transcriptional regulation (8); Stress, signaling, immunity & host–microbe/pathogen interactions (6); Proteins: biochemistry, PTMs, interactions & complexes (4); Metabolism, metabolites, transport & physiological biochemistry (3); Phenotypes: development, morphology, reproduction & organismal physiology (3)	Stress, signaling, immunity & host–microbe/pathogen interactions > Stress Responses and Tolerance (3); Gene expression & transcriptional regulation > Chromatin and Epigenetic Modifications (2); Proteins: biochemistry, PTMs, interactions & complexes > Protein Interactions (2); Gene expression & transcriptional regulation > Pathways and Network Analysis (1); Metabolism, metabolites, transport & physiological biochemistry > Experimental Methods and Observations (1); Metabolism, metabolites, transport & physiological biochemistry > Genetic and Regulatory Effects (1); Metabolism, metabolites, transport & physiological biochemistry > Signaling and Hormonal Pathways (1); Phenotypes: development, morphology, reproduction & organismal physiology > Environmental and Stress Responses (1)	metabolomics (6); protein_interactions (5); molecular_biology (4); gene_regulation (4); expression_systems (3)	hormone treatment (1); LC-MS (1); metabolite profiling (1); RT-qPCR (1); overexpression (1); Western blot (1); GFP/fluorescent tagging (1); mass spectrometry (1); immunoprecipitation (1); co-IP (1)
cbea1b66b5e7	Zhe Wu	Wu	Zhe	0000-0001-9436-3299	1	2022	2022	12	11	25	0	R1: Gene regulation > Transcriptomics > Gene expression	R1 (1)	Gene regulation, chromatin & epigenetics (6); Development, morphology & organismal phenotypes (2); RNA biology & translation (2); Signaling, stress, immunity & host interactions (1); Proteins & molecular interactions (1)	Gene regulation, chromatin & epigenetics > Chromatin and Epigenetic Modifications (3); Development, morphology & organismal phenotypes > Developmental Biology (1); Development, morphology & organismal phenotypes > Gene Expression and Regulation (1); Signaling, stress, immunity & host interactions > Signaling Pathways and Signal Transduction (1); Gene regulation, chromatin & epigenetics > Gene Expression Regulation (1); Gene regulation, chromatin & epigenetics > Developmental and Tissue-Specific Expression (1); RNA biology & translation > Gene Expression and Regulation (1); RNA biology & translation > Chromatin and Epigenetics (1)	Transcriptomics, RNA biology & translation (3); Proteins: biochemistry, proteomics, PTMs, interactions & structure (2); Chromatin, epigenomics & regulatory DNA (2); Phenotyping, physiology, development, stress & biotic challenge assays (1); Metabolites, lipids, ions, polymers & chemical composition/flux (1)	Metabolites, lipids, ions, polymers & chemical composition/flux > Metabolite and Hormone Analysis (1); Transcriptomics, RNA biology & translation > Spatial and Temporal Expression Analysis (1); Transcriptomics, RNA biology & translation > Gene Expression Quantification and Profiling (1); Genetics, genome engineering & mapping > Genetic Interaction and Epistasis (1); Proteins: biochemistry, proteomics, PTMs, interactions & structure > DNA/RNA-Protein Interactions (1); Proteins: biochemistry, proteomics, PTMs, interactions & structure > Proteomics and Mass Spectrometry (1); Chromatin, epigenomics & regulatory DNA > Genomic Mapping and Chromosome Conformation (1); Chromatin, epigenomics & regulatory DNA > Epigenetic and Chromatin Analysis (1)	Gene expression & transcriptional regulation (8); Chromatin, epigenetics & genome organization (5); Proteins: biochemistry, PTMs, interactions & complexes (4); Phenotypes: development, morphology, reproduction & organismal physiology (3); RNA processing, translation & small RNAs (2)	Gene expression & transcriptional regulation > Chromatin and Epigenetic Modifications (3); Chromatin, epigenetics & genome organization > Chromatin and Epigenetics (3); Phenotypes: development, morphology, reproduction & organismal physiology > Developmental Processes and Morphology (2); Proteins: biochemistry, PTMs, interactions & complexes > Regulation and Signaling (2); Stress, signaling, immunity & host–microbe/pathogen interactions > Metabolic and Biochemical Processes (1); Proteins: biochemistry, PTMs, interactions & complexes > Gene Expression and Regulation (1); Proteins: biochemistry, PTMs, interactions & complexes > Protein Interactions (1); Gene expression & transcriptional regulation > Developmental and Tissue-Specific Expression (1)	gene_regulation (5); metabolomics (4); molecular_biology (3); cell_biology (2); protein_biochemistry (2)	hormone treatment (1); LC-MS (1); seed germination (1); RT-qPCR (1); overexpression (1); GFP/fluorescent tagging (1); mass spectrometry (1); immunoprecipitation (1); co-IP (1); qPCR (1)
92535d7435fa	Zhenfeng Liu	Liu	Zhenfeng	0000-0001-5502-9474	1	2015	2015	9	8	21	0	R2: Protein interactions > Protein biochem. > Protein biochem.	R2 (1)	Proteins & molecular interactions (7); Metabolism, transport & bioenergetics (2)	Proteins & molecular interactions > Enzymatic Activity and Protein Function (3); Proteins & molecular interactions > Protein Structure and Dynamics (2); Proteins & molecular interactions > Complex Assembly and Molecular Binding (1); Metabolism, transport & bioenergetics > Structural and Biochemical Analysis (1); Metabolism, transport & bioenergetics > Gene, Enzyme Function and Metabolic Pathways (1)	Proteins: biochemistry, proteomics, PTMs, interactions & structure (6); Metabolites, lipids, ions, polymers & chemical composition/flux (1); Computational, statistical, integrative modeling & resources (1)	Proteins: biochemistry, proteomics, PTMs, interactions & structure > Structural and Biophysical Analysis (4); Proteins: biochemistry, proteomics, PTMs, interactions & structure > Protein Abundance, Stability, and Modifications (1); Metabolites, lipids, ions, polymers & chemical composition/flux > Enzymatic and Biochemical Assays (1); Computational, statistical, integrative modeling & resources > Computational and Structural Modeling (1)	Proteins: biochemistry, PTMs, interactions & complexes (18); Metabolism, metabolites, transport & physiological biochemistry (2); Methods, computation, resources, QC & non-biological/policy content (1)	Proteins: biochemistry, PTMs, interactions & complexes > Protein Structure and Stability (11); Proteins: biochemistry, PTMs, interactions & complexes > Enzymatic Activity (3); Proteins: biochemistry, PTMs, interactions & complexes > Protein Modifications (2); Proteins: biochemistry, PTMs, interactions & complexes > Mutations and Effects (1); Methods, computation, resources, QC & non-biological/policy content > Cellular, Molecular, and Biological Sciences (1); Metabolism, metabolites, transport & physiological biochemistry > Protein Expression and Interaction (1)	protein_biochemistry (3); molecular_biology (1); structural_biology (1)	Western blot (1); enzyme activity (1); site-directed mutagenesis (1); X-ray crystallography (1); structural alignment (1)
cddce8fbd156	Zheng Li	Li	Zheng	0000-0002-3188-8300	1	2024	2024	10	11	25	0	R1: Gene regulation > Transcriptomics > Gene expression	R1 (1)	Development, morphology & organismal phenotypes (3); Gene regulation, chromatin & epigenetics (2); Genetics, genome variation, mapping & genome architecture (2); Evolution & comparative/population genomics (2); Proteins & molecular interactions (1)	Development, morphology & organismal phenotypes > Gene Expression and Regulation (2); Gene regulation, chromatin & epigenetics > Developmental and Tissue-Specific Expression (1); Gene regulation, chromatin & epigenetics > Regulatory Networks and Interactions (1); Genetics, genome variation, mapping & genome architecture > Functional Genomics and Gene Function (1); Genetics, genome variation, mapping & genome architecture > Genetic Interactions and Pathways (1); Proteins & molecular interactions > Protein Interactions (1); Evolution & comparative/population genomics > Genomic Structure and Organization (1); Evolution & comparative/population genomics > Phylogenetics and Evolution (1)	Transcriptomics, RNA biology & translation (4); Chromatin, epigenomics & regulatory DNA (2); Genetics, genome engineering & mapping (2); Phenotyping, physiology, development, stress & biotic challenge assays (1); Proteins: biochemistry, proteomics, PTMs, interactions & structure (1)	Chromatin, epigenomics & regulatory DNA > Genomic Mapping and Chromosome Conformation (1); Chromatin, epigenomics & regulatory DNA > Gene Expression and Transcriptome Profiling (1); Transcriptomics, RNA biology & translation > Gene Expression Quantification and Profiling (1); Transcriptomics, RNA biology & translation > Spatial and Temporal Expression Analysis (1); Genetics, genome engineering & mapping > Mutagenesis and Variant Analysis (1); Phenotyping, physiology, development, stress & biotic challenge assays > Phenotyping and Growth Analysis (1); Proteins: biochemistry, proteomics, PTMs, interactions & structure > Protein-Protein Interactions (1); Genomics, sequence analysis & evolutionary/comparative genomics > Computational Genomics and Modeling (1)	Phenotypes: development, morphology, reproduction & organismal physiology (7); Genetics, genomics, variation & evolution (7); Gene expression & transcriptional regulation (7); Chromatin, epigenetics & genome organization (2); Proteins: biochemistry, PTMs, interactions & complexes (2)	Phenotypes: development, morphology, reproduction & organismal physiology > Morphological and Phenotypic Changes (2); Phenotypes: development, morphology, reproduction & organismal physiology > Developmental Processes and Morphology (2); Genetics, genomics, variation & evolution > Genetic Variations and Mutations (2); Gene expression & transcriptional regulation > Developmental and Tissue-Specific Expression (2); Gene expression & transcriptional regulation > Mutations and Genetic Effects (2); Phenotypes: development, morphology, reproduction & organismal physiology > Genetic Mutations and Variants (1); Genetics, genomics, variation & evolution > Genetic Mapping and Association Studies (1); Genetics, genomics, variation & evolution > Phylogenetics and Evolution (1)	molecular_biology (7); protein_interactions (6); gene_regulation (3); genomics (3); computational_bioinformatics (2)	gene expression analysis (1); PCR (1); RT-qPCR (1); overexpression (1); immunoprecipitation (1); co-IP (1); BiFC (1); Y2H (1); pull-down (1); luciferase assay (1)
9cd5aa585127	Zhengguang Zhang	Zhang	Zhengguang	0000-0001-8253-4505	1	2025	2025	11	11	24	0	R4: Signaling & stress > Phenotyping > Stress & signaling	R4 (1)	Signaling, stress, immunity & host interactions (4); Proteins & molecular interactions (4); Metabolism, transport & bioenergetics (2); Genetics, genome variation, mapping & genome architecture (1)	Proteins & molecular interactions > Protein Interactions (3); Signaling, stress, immunity & host interactions > Environmental Influence and Adaptation (2); Genetics, genome variation, mapping & genome architecture > Environmental and Stress Responses (1); Signaling, stress, immunity & host interactions > Pathogen Interaction and Immune Responses (1); Signaling, stress, immunity & host interactions > Genetic and Molecular Mechanisms (1); Metabolism, transport & bioenergetics > Stress and Environmental Responses (1); Metabolism, transport & bioenergetics > Signaling and Regulatory Mechanisms (1); Proteins & molecular interactions > Protein Stability and Degradation (1)	Phenotyping, physiology, development, stress & biotic challenge assays (5); Proteins: biochemistry, proteomics, PTMs, interactions & structure (4); Microscopy, imaging, cytology & spatial cell biology (1); Metabolites, lipids, ions, polymers & chemical composition/flux (1)	Phenotyping, physiology, development, stress & biotic challenge assays > Pathogen and Infection Studies (4); Proteins: biochemistry, proteomics, PTMs, interactions & structure > Protein-Protein Interactions (2); Phenotyping, physiology, development, stress & biotic challenge assays > Genetic and Molecular Analysis (1); Proteins: biochemistry, proteomics, PTMs, interactions & structure > Enzymatic and Biochemical Assays (1); Microscopy, imaging, cytology & spatial cell biology > Fluorescence Microscopy (1); Metabolites, lipids, ions, polymers & chemical composition/flux > Enzymatic and Biochemical Assays (1)	Proteins: biochemistry, PTMs, interactions & complexes (9); Stress, signaling, immunity & host–microbe/pathogen interactions (8); Metabolism, metabolites, transport & physiological biochemistry (4); Cell biology: localization, trafficking & cellular architecture (2); Genetics, genomics, variation & evolution (1)	Stress, signaling, immunity & host–microbe/pathogen interactions > Pathogen Interaction and Immune Responses (4); Proteins: biochemistry, PTMs, interactions & complexes > Enzymatic Activity (3); Proteins: biochemistry, PTMs, interactions & complexes > Regulation and Signaling (2); Cell biology: localization, trafficking & cellular architecture > Protein Localization and Compartmentalization (2); Genetics, genomics, variation & evolution > Population Genetics and Diversity (1); Stress, signaling, immunity & host–microbe/pathogen interactions > Metabolic and Biochemical Processes (1); Stress, signaling, immunity & host–microbe/pathogen interactions > Gene Expression and Regulation (1); Stress, signaling, immunity & host–microbe/pathogen interactions > Protein Function and Interaction (1)	protein_biochemistry (5); protein_interactions (5); molecular_biology (3); computational_bioinformatics (2); expression_systems (2)	gene expression analysis (1); RT-qPCR (1); overexpression (1); Western blot (1); protein purification (1); immunoprecipitation (1); co-IP (1); BiFC (1); Y2H (1); confocal microscopy (1)
4e4ae12bc9f3	Zhi-Sheng Xu	Xu	Zhi-Sheng	0000-0002-5780-3803	1	2024	2024	12	10	25	0	R1: Gene regulation > Transcriptomics > Gene expression	R1 (1)	Metabolism, transport & bioenergetics (4); Gene regulation, chromatin & epigenetics (4); Genetics, genome variation, mapping & genome architecture (2); RNA biology & translation (1); Proteins & molecular interactions (1)	Gene regulation, chromatin & epigenetics > Regulatory Networks and Interactions (2); Genetics, genome variation, mapping & genome architecture > Phylogenetics and Evolution (1); Genetics, genome variation, mapping & genome architecture > Functional Genomics and Gene Function (1); Metabolism, transport & bioenergetics > Metabolite Dynamics and Analysis (1); Metabolism, transport & bioenergetics > Signaling and Regulatory Mechanisms (1); Metabolism, transport & bioenergetics > Gene, Enzyme Function and Metabolic Pathways (1); RNA biology & translation > Gene Expression and Regulation (1); Gene regulation, chromatin & epigenetics > Gene Expression Regulation (1)	Genetics, genome engineering & mapping (3); Transcriptomics, RNA biology & translation (2); Proteins: biochemistry, proteomics, PTMs, interactions & structure (2); Computational, statistical, integrative modeling & resources (1); Metabolites, lipids, ions, polymers & chemical composition/flux (1)	Computational, statistical, integrative modeling & resources > Phylogenetic and Evolutionary Analysis (1); Metabolites, lipids, ions, polymers & chemical composition/flux > Structural and Compositional Analysis (1); Transcriptomics, RNA biology & translation > Gene Expression Quantification and Profiling (1); Transcriptomics, RNA biology & translation > Gene Expression Validation and Experimental Design (1); Genetics, genome engineering & mapping > Genotyping and Validation (1); Genetics, genome engineering & mapping > Genetic Perturbation and Manipulation (1); Genetics, genome engineering & mapping > Functional and Biochemical Assays (1); Proteins: biochemistry, proteomics, PTMs, interactions & structure > Protein-Protein Interactions (1)	Metabolism, metabolites, transport & physiological biochemistry (7); Gene expression & transcriptional regulation (6); Proteins: biochemistry, PTMs, interactions & complexes (3); Genetics, genomics, variation & evolution (2); RNA processing, translation & small RNAs (2)	Metabolism, metabolites, transport & physiological biochemistry > Genetic and Regulatory Effects (2); Gene expression & transcriptional regulation > Developmental and Tissue-Specific Expression (2); Gene expression & transcriptional regulation > Mutations and Genetic Effects (2); RNA processing, translation & small RNAs > Genetic Variability and Responses (2); Cell biology: localization, trafficking & cellular architecture > Protein Interactions and Complex Formation (2); Genetics, genomics, variation & evolution > Phylogenetics and Evolution (1); Metabolism, metabolites, transport & physiological biochemistry > Metabolite Dynamics and Pathways (1); Metabolism, metabolites, transport & physiological biochemistry > Protein Expression and Interaction (1)	molecular_biology (7); computational_bioinformatics (3); protein_interactions (3); expression_systems (2); genomics (2)	gene expression analysis (1); PCR (1); RT-qPCR (1); UHPLC (1); overexpression (1); BiFC (1); Y2H (1); subcellular localization (1); N. benthamiana (1); qPCR (1)
d5a9bbe3748b	Zhibiao Ye	Ye	Zhibiao		1	2017	2017	12	10	23	0	R6: Genetics > Computational > Genetics & evol.	R6 (1)	Genetics, genome variation, mapping & genome architecture (3); Gene regulation, chromatin & epigenetics (3); Development, morphology & organismal phenotypes (2); Methods, computation, data quality & meta-research (2); Cell biology, localization & trafficking (1)	Gene regulation, chromatin & epigenetics > Genetic Variation and Mutations (2); Methods, computation, data quality & meta-research > Environmental and Evolutionary Studies (2); Development, morphology & organismal phenotypes > Morphology and Phenotypic Variation (1); Development, morphology & organismal phenotypes > Gene Expression and Regulation (1); Genetics, genome variation, mapping & genome architecture > Genetic Mapping and Structural Variants (1); Genetics, genome variation, mapping & genome architecture > Phylogenetics and Evolution (1); Cell biology, localization & trafficking > Subcellular Localization (1); Signaling, stress, immunity & host interactions > Environmental Influence and Adaptation (1)	Genetics, genome engineering & mapping (4); Genomics, sequence analysis & evolutionary/comparative genomics (2); Transcriptomics, RNA biology & translation (1); Microscopy, imaging, cytology & spatial cell biology (1); Phenotyping, physiology, development, stress & biotic challenge assays (1)	Genomics, sequence analysis & evolutionary/comparative genomics > Population Genetics and Genomics (2); Genetics, genome engineering & mapping > Genetic Mapping and Sequencing (1); Genetics, genome engineering & mapping > Phenotypic Analysis and Assays (1); Genetics, genome engineering & mapping > Genetic Perturbation and Manipulation (1); Transcriptomics, RNA biology & translation > Differential Expression and Functional Analysis (1); Microscopy, imaging, cytology & spatial cell biology > Subcellular Localization and Colocalization (1); Phenotyping, physiology, development, stress & biotic challenge assays > Environmental and Stress Responses (1); Proteins: biochemistry, proteomics, PTMs, interactions & structure > DNA/RNA-Protein Interactions (1)	Genetics, genomics, variation & evolution (11); Phenotypes: development, morphology, reproduction & organismal physiology (3); Gene expression & transcriptional regulation (3); Proteins: biochemistry, PTMs, interactions & complexes (2); Methods, computation, resources, QC & non-biological/policy content (1)	Genetics, genomics, variation & evolution > Population Genetics and Diversity (3); Genetics, genomics, variation & evolution > Genetic Mapping and Association Studies (2); Genetics, genomics, variation & evolution > Phylogenetics and Evolution (2); Phenotypes: development, morphology, reproduction & organismal physiology > Developmental Processes and Morphology (1); Phenotypes: development, morphology, reproduction & organismal physiology > Gene Expression and Regulation (1); Phenotypes: development, morphology, reproduction & organismal physiology > Environmental and Stress Responses (1); Genetics, genomics, variation & evolution > Functional Genomics and Gene Function (1); Genetics, genomics, variation & evolution > Gene Expression and Regulation (1)	molecular_biology (5); genomics (4); gene_regulation (3); computational_bioinformatics (2); expression_systems (2)	GO enrichment (1); gene expression analysis (1); PCR (1); RT-qPCR (1); overexpression (1); GFP/fluorescent tagging (1); subcellular localization (1); confocal microscopy (1); N. benthamiana (1); luciferase assay (1)
41dfadb0f924	Zhicheng Dong	Dong	Zhicheng	0000-0003-2909-5720	1	2023	2023	10	13	22	0	R1: Gene regulation > Transcriptomics > Gene expression	R1 (1)	Methods, computation, data quality & meta-research (7); RNA biology & translation (2); Gene regulation, chromatin & epigenetics (1)	Methods, computation, data quality & meta-research > Computational and Data Analysis (3); Methods, computation, data quality & meta-research > Molecular Biology and Genomics (3); Methods, computation, data quality & meta-research > Educational and Community Engagement (1); RNA biology & translation > RNA Processing and Function (1); Gene regulation, chromatin & epigenetics > RNA Processing and Stability (1)	Transcriptomics, RNA biology & translation (8); Computational, statistical, integrative modeling & resources (4); Chromatin, epigenomics & regulatory DNA (1)	Computational, statistical, integrative modeling & resources > Gene Expression and Transcriptomics (3); Transcriptomics, RNA biology & translation > RNA-Protein Interactions and Translation (2); Transcriptomics, RNA biology & translation > Comparative and Cross-Species Analysis (2); Transcriptomics, RNA biology & translation > Differential Expression and Functional Analysis (1); Transcriptomics, RNA biology & translation > Small RNA and RNA Processing (1); Chromatin, epigenomics & regulatory DNA > Gene Expression and Transcriptome Profiling (1); Computational, statistical, integrative modeling & resources > Literature Review and Synthesis (1)	Methods, computation, resources, QC & non-biological/policy content (14); RNA processing, translation & small RNAs (3); Genetics, genomics, variation & evolution (2); Chromatin, epigenetics & genome organization (2); Gene expression & transcriptional regulation (1)	Methods, computation, resources, QC & non-biological/policy content > Genomics, Proteomics, and Protein Studies (5); Methods, computation, resources, QC & non-biological/policy content > Experimental Techniques and Methodologies (5); Methods, computation, resources, QC & non-biological/policy content > Corrections and Methodological Considerations (1); Methods, computation, resources, QC & non-biological/policy content > Data Analysis, Computational Methods, and Bioinformatics (1); Genetics, genomics, variation & evolution > Gene Expression and Regulation (1); Chromatin, epigenetics & genome organization > Experimental Techniques and Observations (1); Chromatin, epigenetics & genome organization > RNA Dynamics and Small RNAs (1); RNA processing, translation & small RNAs > Experimental Techniques (1)	protein_biochemistry (2); computational_bioinformatics (2); genomics (2); protein_interactions (1); molecular_biology (1)	immunoprecipitation (1); pull-down (1); RNA-seq analysis (1); RNA-seq (1); sequencing (1); principal component analysis (1); MNase-seq (1); mass spectrometry (protein) (1); GRO-seq (1)
fbe5be31958c	Zhikang Li	Li	Zhikang	0000-0002-6076-4913	1	2021	2021	11	10	24	0	R6: Genetics > Computational > Genetics & evol.	R6 (1)	Genetics, genome variation, mapping & genome architecture (5); Signaling, stress, immunity & host interactions (4); Evolution & comparative/population genomics (2)	Signaling, stress, immunity & host interactions > Pathogen Interaction and Immune Responses (3); Signaling, stress, immunity & host interactions > Symbiosis and Nutrient Interactions (1); Evolution & comparative/population genomics > Genetic Variation and Population Genetics (1); Genetics, genome variation, mapping & genome architecture > Population Genetics and Adaptation (1); Genetics, genome variation, mapping & genome architecture > Genetic Mapping and Structural Variants (1); Genetics, genome variation, mapping & genome architecture > Genetic Interactions and Pathways (1)	Genetics, genome engineering & mapping (3); Genomics, sequence analysis & evolutionary/comparative genomics (3); Phenotyping, physiology, development, stress & biotic challenge assays (2); Computational, statistical, integrative modeling & resources (2)	Phenotyping, physiology, development, stress & biotic challenge assays > Pathogen and Infection Studies (2); Computational, statistical, integrative modeling & resources > Comparative and Genomic Analysis (2); Genomics, sequence analysis & evolutionary/comparative genomics > Population Genetics and Genomics (2); Genetics, genome engineering & mapping > Mutagenesis and Variant Analysis (1); Genomics, sequence analysis & evolutionary/comparative genomics > Phylogenetic and Comparative Genomics (1)	Genetics, genomics, variation & evolution (16); Stress, signaling, immunity & host–microbe/pathogen interactions (7); Metabolism, metabolites, transport & physiological biochemistry (1)	Genetics, genomics, variation & evolution > Population Genetics and Diversity (6); Stress, signaling, immunity & host–microbe/pathogen interactions > Pathogen Interaction and Immune Responses (5); Genetics, genomics, variation & evolution > Genomic Structure and Variations (3); Genetics, genomics, variation & evolution > Genetic Variations and Mutations (2); Genetics, genomics, variation & evolution > Genetic Mapping and Association Studies (2); Genetics, genomics, variation & evolution > Epigenetics and Chromatin (1); Genetics, genomics, variation & evolution > Genetic Interactions and Epistasis (1); Metabolism, metabolites, transport & physiological biochemistry > Stress and Environmental Responses (1)	genomics (5); molecular_biology (2); plant_growth_conditions (1); phenotyping (1); computational_bioinformatics (1)	infection assay (1); disease resistance (1); resequencing (1); sequencing (1); phylogenetics (1); CRISPR (1); principal component analysis (1); population genetics (1); SNP genotyping (1); GWAS (1)
e5b035b317ee	Zhiyong Zhang	Zhang	Zhiyong	0000-0002-0578-3265	1	2023	2023	10	11	25	0	R1: Gene regulation > Transcriptomics > Gene expression	R1 (1)	Gene regulation, chromatin & epigenetics (4); Signaling, stress, immunity & host interactions (2); Proteins & molecular interactions (2); Development, morphology & organismal phenotypes (1); Metabolism, transport & bioenergetics (1)	Gene regulation, chromatin & epigenetics > Regulatory Networks and Interactions (2); Signaling, stress, immunity & host interactions > Metabolic and Biochemical Processes (1); Signaling, stress, immunity & host interactions > Gene Expression and Regulation (1); Gene regulation, chromatin & epigenetics > Genetic Variation and Mutations (1); Gene regulation, chromatin & epigenetics > Gene Expression Regulation (1); Proteins & molecular interactions > Gene Expression and Regulatory Mechanisms (1); Proteins & molecular interactions > Protein Interactions (1); Development, morphology & organismal phenotypes > Gene Expression and Regulation (1)	Proteins: biochemistry, proteomics, PTMs, interactions & structure (5); Transcriptomics, RNA biology & translation (3); Genetics, genome engineering & mapping (1); Chromatin, epigenomics & regulatory DNA (1); Metabolites, lipids, ions, polymers & chemical composition/flux (1)	Proteins: biochemistry, proteomics, PTMs, interactions & structure > DNA/RNA-Protein Interactions (2); Genetics, genome engineering & mapping > Genetic Perturbation and Manipulation (1); Transcriptomics, RNA biology & translation > Differential Expression and Functional Analysis (1); Transcriptomics, RNA biology & translation > Gene Expression Quantification and Profiling (1); Transcriptomics, RNA biology & translation > Spatial and Temporal Expression Analysis (1); Chromatin, epigenomics & regulatory DNA > Gene Expression and Transcriptome Profiling (1); Proteins: biochemistry, proteomics, PTMs, interactions & structure > Gene Expression and Regulation (1); Proteins: biochemistry, proteomics, PTMs, interactions & structure > Protein-Protein Interactions (1)	Gene expression & transcriptional regulation (12); Metabolism, metabolites, transport & physiological biochemistry (5); Phenotypes: development, morphology, reproduction & organismal physiology (3); Proteins: biochemistry, PTMs, interactions & complexes (3); Chromatin, epigenetics & genome organization (1)	Gene expression & transcriptional regulation > Mutations and Genetic Effects (4); Metabolism, metabolites, transport & physiological biochemistry > Genetic and Regulatory Effects (3); Proteins: biochemistry, PTMs, interactions & complexes > Mutations and Effects (2); Phenotypes: development, morphology, reproduction & organismal physiology > Genetic Mutations and Variants (1); Metabolism, metabolites, transport & physiological biochemistry > Metabolite Dynamics and Pathways (1); Metabolism, metabolites, transport & physiological biochemistry > Stress and Environmental Responses (1); Gene expression & transcriptional regulation > Experimental Techniques and Assays (1); Gene expression & transcriptional regulation > Gene Expression Regulation (1)	computational_bioinformatics (4); molecular_biology (4); gene_regulation (4); protein_biochemistry (3); protein_interactions (3)	GO enrichment (1); RT-qPCR (1); Western blot (1); immunoprecipitation (1); co-IP (1); BiFC (1); pull-down (1); luciferase assay (1); qPCR (1); SDS-PAGE (1)
e9ad2f43d1a5	Zhong-Nan Yang	Yang	Zhong-Nan		1	2013	2013	11	11	20	0	R3: Development > Microscopy > Dev. phenotypes	R3 (1)	Development, morphology & organismal phenotypes (6); RNA biology & translation (2); Genetics, genome variation, mapping & genome architecture (1); Cell biology, localization & trafficking (1); Proteins & molecular interactions (1)	Development, morphology & organismal phenotypes > Reproductive Biology (3); Genetics, genome variation, mapping & genome architecture > Genomic Structure and Variation (1); Development, morphology & organismal phenotypes > Cellular and Molecular Mechanisms (1); Development, morphology & organismal phenotypes > Gene Expression and Regulation (1); RNA biology & translation > Genomic and Genetic Analysis (1); Cell biology, localization & trafficking > Protein Interactions and Dynamics (1); Proteins & molecular interactions > Protein Localization and Transport (1)	Microscopy, imaging, cytology & spatial cell biology (4); Proteins: biochemistry, proteomics, PTMs, interactions & structure (3); Genomics, sequence analysis & evolutionary/comparative genomics (1); Genetics, genome engineering & mapping (1); Phenotyping, physiology, development, stress & biotic challenge assays (1)	Proteins: biochemistry, proteomics, PTMs, interactions & structure > Protein-Protein Interactions (2); Genomics, sequence analysis & evolutionary/comparative genomics > Computational Genomics and Modeling (1); Phenotyping, physiology, development, stress & biotic challenge assays > Signaling and Interaction Studies (1); Microscopy, imaging, cytology & spatial cell biology > Histological Techniques (1); Microscopy, imaging, cytology & spatial cell biology > Electron Microscopy (1); Microscopy, imaging, cytology & spatial cell biology > Quantitative Imaging and Analysis (1); Microscopy, imaging, cytology & spatial cell biology > Subcellular Localization and Colocalization (1); Proteins: biochemistry, proteomics, PTMs, interactions & structure > Gene Expression and Regulation (1)	Phenotypes: development, morphology, reproduction & organismal physiology (9); Proteins: biochemistry, PTMs, interactions & complexes (4); Cell biology: localization, trafficking & cellular architecture (3); RNA processing, translation & small RNAs (2); Genetics, genomics, variation & evolution (1)	Phenotypes: development, morphology, reproduction & organismal physiology > Reproductive Traits and Fertility (4); Proteins: biochemistry, PTMs, interactions & complexes > Protein Interactions (3); Phenotypes: development, morphology, reproduction & organismal physiology > Cellular and Molecular Mechanisms (2); Cell biology: localization, trafficking & cellular architecture > Protein Interactions and Complex Formation (2); Genetics, genomics, variation & evolution > Functional Genomics and Gene Function (1); Phenotypes: development, morphology, reproduction & organismal physiology > Morphological and Phenotypic Changes (1); Chromatin, epigenetics & genome organization > Gene Expression and Regulation (1); Proteins: biochemistry, PTMs, interactions & complexes > Gene Expression and Regulation (1)	molecular_biology (5); cell_biology (3); protein_interactions (3); microscopy (3); protein_biochemistry (1)	PCR (1); RT-qPCR (1); GFP/fluorescent tagging (1); immunoprecipitation (1); co-IP (1); BiFC (1); Y2H (1); subcellular localization (1); light microscopy (1); genetic complementation (1)
aecf9a0c531e	Zhongchi Liu	Liu	Zhongchi		1	2006	2006	12	11	24	0	R3: Development > Microscopy > Dev. phenotypes	R3 (1)	Genetics, genome variation, mapping & genome architecture (3); Development, morphology & organismal phenotypes (2); Gene regulation, chromatin & epigenetics (2); Signaling, stress, immunity & host interactions (2); Metabolism, transport & bioenergetics (1)	Genetics, genome variation, mapping & genome architecture > Phylogenetics and Evolution (1); Genetics, genome variation, mapping & genome architecture > Functional Genomics and Gene Function (1); Genetics, genome variation, mapping & genome architecture > Environmental and Stress Responses (1); Development, morphology & organismal phenotypes > Gene Expression and Regulation (1); Gene regulation, chromatin & epigenetics > Developmental and Tissue-Specific Expression (1); Gene regulation, chromatin & epigenetics > Genetic Variation and Mutations (1); Signaling, stress, immunity & host interactions > Genetic and Molecular Mechanisms (1); Signaling, stress, immunity & host interactions > Symbiosis and Nutrient Interactions (1)	Microscopy, imaging, cytology & spatial cell biology (2); Genetics, genome engineering & mapping (2); Transcriptomics, RNA biology & translation (2); Chromatin, epigenomics & regulatory DNA (2); Phenotyping, physiology, development, stress & biotic challenge assays (2)	Microscopy, imaging, cytology & spatial cell biology > Histological Techniques (1); Microscopy, imaging, cytology & spatial cell biology > Subcellular Localization and Colocalization (1); Genetics, genome engineering & mapping > Genetic Mapping and Sequencing (1); Genetics, genome engineering & mapping > Genetic Interaction and Epistasis (1); Transcriptomics, RNA biology & translation > Gene Expression Quantification and Profiling (1); Transcriptomics, RNA biology & translation > Spatial and Temporal Expression Analysis (1); Chromatin, epigenomics & regulatory DNA > Gene Expression and Transcriptome Profiling (1); Chromatin, epigenomics & regulatory DNA > Genomic Mapping and Chromosome Conformation (1)	Phenotypes: development, morphology, reproduction & organismal physiology (10); Genetics, genomics, variation & evolution (4); Gene expression & transcriptional regulation (4); Metabolism, metabolites, transport & physiological biochemistry (2); Stress, signaling, immunity & host–microbe/pathogen interactions (2)	Phenotypes: development, morphology, reproduction & organismal physiology > Morphological and Phenotypic Changes (2); Phenotypes: development, morphology, reproduction & organismal physiology > Developmental Processes and Morphology (2); Phenotypes: development, morphology, reproduction & organismal physiology > Cellular and Molecular Mechanisms (2); Genetics, genomics, variation & evolution > Genetic Variations and Mutations (2); Gene expression & transcriptional regulation > Developmental and Tissue-Specific Expression (2); Phenotypes: development, morphology, reproduction & organismal physiology > Reproductive Traits and Fertility (1); Genetics, genomics, variation & evolution > Genetic Mapping and Association Studies (1); Genetics, genomics, variation & evolution > Epigenetics and Chromatin (1)	molecular_biology (5); cell_biology (4); microscopy (2); genetic_analysis (2); computational_bioinformatics (1)	gene expression analysis (1); PCR (1); light microscopy (1); RT-PCR (1); callose staining (1); sequencing (1); histone modification (1); GUS reporter (1); in situ hybridization (1); SEM (1)
67dae8f0c179	Zhongfu Ni	Ni	Zhongfu		1	2013	2013	12	10	21	0	R1: Gene regulation > Transcriptomics > Gene expression	R1 (1)	Gene regulation, chromatin & epigenetics (5); RNA biology & translation (2); Genetics, genome variation, mapping & genome architecture (2); Development, morphology & organismal phenotypes (1); Evolution & comparative/population genomics (1)	RNA biology & translation > Gene Expression and Regulation (2); Gene regulation, chromatin & epigenetics > Comparative and Evolutionary Genomics (2); Development, morphology & organismal phenotypes > Gene Expression and Regulation (1); Gene regulation, chromatin & epigenetics > Developmental and Tissue-Specific Expression (1); Genetics, genome variation, mapping & genome architecture > Regulatory and Epigenetic Studies (1); Genetics, genome variation, mapping & genome architecture > Genetic Mapping and Structural Variants (1); Evolution & comparative/population genomics > Functional Genomics and Gene Expression (1); Metabolism, transport & bioenergetics > Developmental and Physiological Processes (1)	Transcriptomics, RNA biology & translation (4); Computational, statistical, integrative modeling & resources (2); Genomics, sequence analysis & evolutionary/comparative genomics (1); Genetics, genome engineering & mapping (1); Phenotyping, physiology, development, stress & biotic challenge assays (1)	Transcriptomics, RNA biology & translation > Allele-Specific and Isoform Analysis (3); Computational, statistical, integrative modeling & resources > Functional and Enrichment Analysis (2); Transcriptomics, RNA biology & translation > Gene Expression Quantification and Profiling (1); Genomics, sequence analysis & evolutionary/comparative genomics > Computational Genomics and Modeling (1); Genetics, genome engineering & mapping > Genetic Mapping and Sequencing (1); Chromatin, epigenomics & regulatory DNA > Epigenetic and Chromatin Analysis (1)	Gene expression & transcriptional regulation (8); Chromatin, epigenetics & genome organization (5); Genetics, genomics, variation & evolution (4); RNA processing, translation & small RNAs (2); Methods, computation, resources, QC & non-biological/policy content (1)	Gene expression & transcriptional regulation > Developmental and Tissue-Specific Expression (3); Genetics, genomics, variation & evolution > Gene Expression and Regulation (2); Chromatin, epigenetics & genome organization > Gene Expression and Regulation (2); Genetics, genomics, variation & evolution > Genomic Structure and Variations (1); Genetics, genomics, variation & evolution > Population Genetics and Diversity (1); Gene expression & transcriptional regulation > Experimental Techniques and Assays (1); Gene expression & transcriptional regulation > Environmental and Stress Responses (1); Gene expression & transcriptional regulation > Gene Expression Regulation (1)	computational_bioinformatics (5); molecular_biology (4); genomics (2); hormone_signaling (1)	hormone treatment (1); GO enrichment (1); gene expression analysis (1); PCR (1); RT-qPCR (1); qPCR (1); RT-PCR (1); RNA-seq analysis (1); RNA-seq (1); Fisher's exact test (1)
2ff9cda0684e	Zhonghai Li	Li	Zhonghai	0000-0002-3808-7389	1	2021	2021	10	10	24	0	R1: Gene regulation > Transcriptomics > Gene expression	R1 (1)	RNA biology & translation (3); Proteins & molecular interactions (2); Gene regulation, chromatin & epigenetics (2); Development, morphology & organismal phenotypes (1); Methods, computation, data quality & meta-research (1)	RNA biology & translation > RNA Processing and Function (2); Development, morphology & organismal phenotypes > Developmental Biology (1); Proteins & molecular interactions > Functional Assays and Phenotypic Responses (1); Gene regulation, chromatin & epigenetics > RNA Processing and Stability (1); Gene regulation, chromatin & epigenetics > Gene Expression Regulation (1); Cell biology, localization & trafficking > Protein Interactions and Dynamics (1)	Transcriptomics, RNA biology & translation (3); Proteins: biochemistry, proteomics, PTMs, interactions & structure (3); Phenotyping, physiology, development, stress & biotic challenge assays (2); Computational, statistical, integrative modeling & resources (1); Chromatin, epigenomics & regulatory DNA (1)	Phenotyping, physiology, development, stress & biotic challenge assays > Environmental and Stress Responses (1); Phenotyping, physiology, development, stress & biotic challenge assays > Genetic and Molecular Analysis (1); Transcriptomics, RNA biology & translation > Functional and Network Analysis (1); Transcriptomics, RNA biology & translation > Allele-Specific and Isoform Analysis (1); Transcriptomics, RNA biology & translation > Comparative and Cross-Species Analysis (1); Computational, statistical, integrative modeling & resources > Network and Interaction Analysis (1); Chromatin, epigenomics & regulatory DNA > Epigenetic and Chromatin Analysis (1); Proteins: biochemistry, proteomics, PTMs, interactions & structure > Cellular and Subcellular Localization (1)	Gene expression & transcriptional regulation (10); RNA processing, translation & small RNAs (6); Chromatin, epigenetics & genome organization (3); Phenotypes: development, morphology, reproduction & organismal physiology (2); Methods, computation, resources, QC & non-biological/policy content (1)	RNA processing, translation & small RNAs > RNA Dynamics and Interactions (4); Gene expression & transcriptional regulation > RNA Dynamics and Processing (2); Gene expression & transcriptional regulation > Pathways and Network Analysis (2); Gene expression & transcriptional regulation > Mutations and Genetic Effects (2); Phenotypes: development, morphology, reproduction & organismal physiology > Gene Expression and Regulation (1); Methods, computation, resources, QC & non-biological/policy content > Cellular, Molecular, and Biological Sciences (1); Gene expression & transcriptional regulation > Gene Expression Regulation (1); Gene expression & transcriptional regulation > Developmental and Tissue-Specific Expression (1)	computational_bioinformatics (7); molecular_biology (6); gene_regulation (5); expression_systems (3); protein_interactions (3)	LC-MS (1); GO enrichment (1); PCR (1); RT-qPCR (1); overexpression (1); Western blot (1); BiFC (1); Y2H (1); subcellular localization (1); confocal microscopy (1)
a15fce722a29	Zhonghua Tang	Tang	Zhonghua	0000-0003-3278-5861	1	2024	2024	11	8	25	0	R1: Gene regulation > Transcriptomics > Gene expression	R1 (1)	Gene regulation, chromatin & epigenetics (5); Signaling, stress, immunity & host interactions (4); RNA biology & translation (1); Proteins & molecular interactions (1)	Gene regulation, chromatin & epigenetics > Environmental and Stress Responses (2); Signaling, stress, immunity & host interactions > Environmental Influence and Adaptation (2); RNA biology & translation > RNA Processing and Function (1); Gene regulation, chromatin & epigenetics > Gene Expression Regulation (1); Gene regulation, chromatin & epigenetics > Regulatory Networks and Interactions (1); Signaling, stress, immunity & host interactions > Symbiosis and Nutrient Interactions (1); Signaling, stress, immunity & host interactions > Stress and Environmental Responses (1); Proteins & molecular interactions > Gene Expression and Regulatory Mechanisms (1)	Transcriptomics, RNA biology & translation (2); Chromatin, epigenomics & regulatory DNA (2); Computational, statistical, integrative modeling & resources (1); Phenotyping, physiology, development, stress & biotic challenge assays (1); Microscopy, imaging, cytology & spatial cell biology (1)	Chromatin, epigenomics & regulatory DNA > Epigenetic and Chromatin Analysis (2); Computational, statistical, integrative modeling & resources > Gene Expression and Transcriptomics (1); Phenotyping, physiology, development, stress & biotic challenge assays > Environmental and Stress Responses (1); Transcriptomics, RNA biology & translation > Functional and Network Analysis (1); Transcriptomics, RNA biology & translation > Gene Expression Validation and Experimental Design (1); Microscopy, imaging, cytology & spatial cell biology > Reporter Assays and Imaging (1); Proteins: biochemistry, proteomics, PTMs, interactions & structure > Protein-Protein Interactions (1)	Stress, signaling, immunity & host–microbe/pathogen interactions (7); Gene expression & transcriptional regulation (6); RNA processing, translation & small RNAs (3); Chromatin, epigenetics & genome organization (3); Proteins: biochemistry, PTMs, interactions & complexes (3)	Stress, signaling, immunity & host–microbe/pathogen interactions > Stress Responses and Tolerance (5); Gene expression & transcriptional regulation > Mutations and Genetic Effects (2); Proteins: biochemistry, PTMs, interactions & complexes > Protein Interactions (2); RNA processing, translation & small RNAs > RNA Dynamics and Interactions (1); RNA processing, translation & small RNAs > Gene Expression Mechanisms (1); Gene expression & transcriptional regulation > Pathways and Network Analysis (1); Gene expression & transcriptional regulation > Experimental Techniques and Assays (1); Phenotypes: development, morphology, reproduction & organismal physiology > Pathogen and Host Interactions (1)	gene_regulation (4); molecular_biology (3); computational_bioinformatics (2); protein_interactions (2); genomics (2)	GO enrichment (1); gene expression analysis (1); RT-qPCR (1); immunoprecipitation (1); Y2H (1); luciferase assay (1); split-luciferase (1); qPCR (1); RNA-seq (1); ChIP (1)
27e1bc8f0cb8	Zhonghua Zhang	Zhang	Zhonghua	0000-0002-1034-227X	1	2024	2024	12	12	24	0	R6: Genetics > Computational > Genetics & evol.	R6 (1)	Evolution & comparative/population genomics (5); Gene regulation, chromatin & epigenetics (3); Genetics, genome variation, mapping & genome architecture (2); RNA biology & translation (2)	Evolution & comparative/population genomics > Regulatory and Noncoding Elements (2); Gene regulation, chromatin & epigenetics > Comparative and Evolutionary Genomics (2); Genetics, genome variation, mapping & genome architecture > Regulatory and Epigenetic Studies (1); Genetics, genome variation, mapping & genome architecture > Mutation and Phenotypic Effects (1); RNA biology & translation > Chromatin and Epigenetics (1); RNA biology & translation > Gene Expression and Regulation (1)	Genomics, sequence analysis & evolutionary/comparative genomics (3); Chromatin, epigenomics & regulatory DNA (3); Transcriptomics, RNA biology & translation (3); Genetics, genome engineering & mapping (1); Phenotyping, physiology, development, stress & biotic challenge assays (1)	Genomics, sequence analysis & evolutionary/comparative genomics > Phylogenetic and Comparative Genomics (2); Chromatin, epigenomics & regulatory DNA > Epigenetic and Chromatin Analysis (2); Genomics, sequence analysis & evolutionary/comparative genomics > Computational Genomics and Modeling (1); Chromatin, epigenomics & regulatory DNA > Gene Expression and Transcriptome Profiling (1); Transcriptomics, RNA biology & translation > Comparative and Cross-Species Analysis (1); Transcriptomics, RNA biology & translation > Differential Expression and Functional Analysis (1); Genetics, genome engineering & mapping > Mutagenesis and Variant Analysis (1); Phenotyping, physiology, development, stress & biotic challenge assays > Phenotyping and Growth Analysis (1)	Genetics, genomics, variation & evolution (10); Gene expression & transcriptional regulation (5); Chromatin, epigenetics & genome organization (5); Phenotypes: development, morphology, reproduction & organismal physiology (4)	Genetics, genomics, variation & evolution > Phylogenetics and Evolution (4); Genetics, genomics, variation & evolution > Gene Expression and Regulation (3); Chromatin, epigenetics & genome organization > Chromatin and Epigenetics (3); Gene expression & transcriptional regulation > Developmental and Tissue-Specific Expression (2); Chromatin, epigenetics & genome organization > Genomic Variability and Mutations (2); Genetics, genomics, variation & evolution > Genomic Structure and Variations (1); Genetics, genomics, variation & evolution > Functional Genomics and Gene Function (1); Gene expression & transcriptional regulation > Chromatin and Epigenetic Modifications (1)	molecular_biology (4); genomics (3); computational_bioinformatics (2); microscopy (1); phenotyping (1)	GO enrichment (1); gene expression analysis (1); RT-qPCR (1); light microscopy (1); qPCR (1); RNA-seq (1); sequencing (1); phylogenetics (1); CRISPR (1); cell morphology (1)
defc8f3eef31	Zhonghui Zhang	Zhang	Zhonghui	0000-0003-3732-8010	1	2024	2024	11	10	25	0	R2: Protein interactions > Protein biochem. > Protein biochem.	R2 (1)	Proteins & molecular interactions (6); Signaling, stress, immunity & host interactions (3); RNA biology & translation (1); Cell biology, localization & trafficking (1)	Proteins & molecular interactions > Post-Translational Modifications (3); Signaling, stress, immunity & host interactions > Symbiosis and Nutrient Interactions (2); Proteins & molecular interactions > Protein Interactions (2); RNA biology & translation > Stress and Environmental Responses (1); Cell biology, localization & trafficking > Subcellular Localization (1); Signaling, stress, immunity & host interactions > Signaling Pathways and Signal Transduction (1)	Proteins: biochemistry, proteomics, PTMs, interactions & structure (7); Transcriptomics, RNA biology & translation (1); Microscopy, imaging, cytology & spatial cell biology (1); Phenotyping, physiology, development, stress & biotic challenge assays (1)	Proteins: biochemistry, proteomics, PTMs, interactions & structure > Enzymatic and Biochemical Assays (2); Proteins: biochemistry, proteomics, PTMs, interactions & structure > Protein Abundance, Stability, and Modifications (2); Transcriptomics, RNA biology & translation > Gene Expression Quantification and Profiling (1); Microscopy, imaging, cytology & spatial cell biology > Live-Cell Imaging (1); Proteins: biochemistry, proteomics, PTMs, interactions & structure > Protein-Protein Interactions (1)	Proteins: biochemistry, PTMs, interactions & complexes (15); Gene expression & transcriptional regulation (2); Metabolism, metabolites, transport & physiological biochemistry (2); Stress, signaling, immunity & host–microbe/pathogen interactions (2); Genetics, genomics, variation & evolution (2)	Proteins: biochemistry, PTMs, interactions & complexes > Protein Interactions (5); Proteins: biochemistry, PTMs, interactions & complexes > Protein Modifications (4); Proteins: biochemistry, PTMs, interactions & complexes > Cellular Localization and Dynamics (2); Genetics, genomics, variation & evolution > Genetic Interactions and Epistasis (2); Gene expression & transcriptional regulation > Environmental and Stress Responses (1); Gene expression & transcriptional regulation > Mutations and Genetic Effects (1); Proteins: biochemistry, PTMs, interactions & complexes > Gene Expression and Regulation (1); Metabolism, metabolites, transport & physiological biochemistry > Signaling and Hormonal Pathways (1)	protein_biochemistry (4); phenotyping (3); molecular_biology (2); cell_biology (2); protein_interactions (2)	hormone treatment (1); seed germination (1); RT-qPCR (1); Western blot (1); GFP/fluorescent tagging (1); immunoprecipitation (1); co-IP (1); Y2H (1); subcellular localization (1); confocal microscopy (1)
2a4552e98163	Zhonglin Mou	Mou	Zhonglin		1	2013	2013	8	8	17	0	R1: Gene regulation > Transcriptomics > Gene expression	R1 (1)	Gene regulation, chromatin & epigenetics (6); Signaling, stress, immunity & host interactions (1); Genetics, genome variation, mapping & genome architecture (1)	Gene regulation, chromatin & epigenetics > Chromatin and Epigenetic Modifications (3); Gene regulation, chromatin & epigenetics > Gene Expression Regulation (2); Gene regulation, chromatin & epigenetics > Environmental and Stress Responses (1); Signaling, stress, immunity & host interactions > Pathogen Interaction and Immune Responses (1); Genetics, genome variation, mapping & genome architecture > Regulatory and Epigenetic Studies (1)	Chromatin, epigenomics & regulatory DNA (4); Transcriptomics, RNA biology & translation (2); Genetics, genome engineering & mapping (1); Phenotyping, physiology, development, stress & biotic challenge assays (1)	Chromatin, epigenomics & regulatory DNA > Epigenetic and Chromatin Analysis (3); Chromatin, epigenomics & regulatory DNA > Gene Expression and Transcriptome Profiling (1); Transcriptomics, RNA biology & translation > Gene Expression Validation and Experimental Design (1); Transcriptomics, RNA biology & translation > Gene Expression Quantification and Profiling (1); Phenotyping, physiology, development, stress & biotic challenge assays > Pathogen and Infection Studies (1)	Gene expression & transcriptional regulation (11); Genetics, genomics, variation & evolution (2); Chromatin, epigenetics & genome organization (2); Phenotypes: development, morphology, reproduction & organismal physiology (1); Methods, computation, resources, QC & non-biological/policy content (1)	Gene expression & transcriptional regulation > Mutations and Genetic Effects (3); Gene expression & transcriptional regulation > Chromatin and Epigenetic Modifications (3); Genetics, genomics, variation & evolution > Gene Expression and Regulation (2); Chromatin, epigenetics & genome organization > Chromatin and Epigenetics (2); Gene expression & transcriptional regulation > Pathways and Network Analysis (1); Gene expression & transcriptional regulation > RNA Dynamics and Processing (1); Gene expression & transcriptional regulation > Gene Expression Regulation (1); Phenotypes: development, morphology, reproduction & organismal physiology > Gene Expression and Regulation (1)	molecular_biology (4); gene_regulation (4); phenotyping (2); epigenetics_chromatin (2); genomics (1)	microarray (1); gene expression analysis (1); PCR (1); RT-qPCR (1); overexpression (1); GFP/fluorescent tagging (1); qPCR (1); disease resistance (1); bacterial growth assay (1); sequencing (1)
a887e8f9c1bd	Zhongwei Lin	Lin	Zhongwei	0000-0002-3161-1221	1	2020	2020	12	12	24	0	R1: Gene regulation > Transcriptomics > Gene expression	R1 (1)	Gene regulation, chromatin & epigenetics (4); Genetics, genome variation, mapping & genome architecture (3); Evolution & comparative/population genomics (2); Development, morphology & organismal phenotypes (2); RNA biology & translation (1)	Genetics, genome variation, mapping & genome architecture > Genetic Mapping and Structural Variants (2); Gene regulation, chromatin & epigenetics > Genetic Variation and Mutations (2); Gene regulation, chromatin & epigenetics > Chromatin and Epigenetic Modifications (2); Genetics, genome variation, mapping & genome architecture > Mutation and Phenotypic Effects (1); Evolution & comparative/population genomics > Genetic Variation and Population Genetics (1); Development, morphology & organismal phenotypes > Morphology and Phenotypic Variation (1); RNA biology & translation > Gene Expression and Regulation (1)	Genetics, genome engineering & mapping (5); Computational, statistical, integrative modeling & resources (2); Transcriptomics, RNA biology & translation (2); Genomics, sequence analysis & evolutionary/comparative genomics (1); Chromatin, epigenomics & regulatory DNA (1)	Genetics, genome engineering & mapping > Gene Expression and Regulation (2); Genetics, genome engineering & mapping > Genetic Mapping and Sequencing (1); Genetics, genome engineering & mapping > Mutagenesis and Variant Analysis (1); Genomics, sequence analysis & evolutionary/comparative genomics > Population Genetics and Genomics (1); Chromatin, epigenomics & regulatory DNA > Genomic Mapping and Chromosome Conformation (1); Computational, statistical, integrative modeling & resources > Sequence and Motif Analysis (1); Computational, statistical, integrative modeling & resources > Network and Interaction Analysis (1); Transcriptomics, RNA biology & translation > Spatial and Temporal Expression Analysis (1)	Genetics, genomics, variation & evolution (8); Phenotypes: development, morphology, reproduction & organismal physiology (6); Gene expression & transcriptional regulation (5); Chromatin, epigenetics & genome organization (3); Metabolism, metabolites, transport & physiological biochemistry (2)	Genetics, genomics, variation & evolution > Gene Expression and Regulation (3); Phenotypes: development, morphology, reproduction & organismal physiology > Gene Expression and Regulation (3); Gene expression & transcriptional regulation > Mutations and Genetic Effects (2); Metabolism, metabolites, transport & physiological biochemistry > Genetic and Regulatory Effects (2); Genetics, genomics, variation & evolution > Genetic Mapping and Association Studies (1); Genetics, genomics, variation & evolution > Genomic Structure and Variations (1); Genetics, genomics, variation & evolution > Population Genetics and Diversity (1); Phenotypes: development, morphology, reproduction & organismal physiology > Genetic Mutations and Variants (1)	molecular_biology (5); genomics (4); computational_bioinformatics (3); gene_regulation (3); expression_systems (1)	gene expression analysis (1); RT-qPCR (1); overexpression (1); luciferase assay (1); qPCR (1); cell wall analysis (1); RNA-seq (1); sequencing (1); HPLC (1); in situ hybridization (1)
e3abc9110187	Zicong Li	Li	Zicong	0000-0002-8905-4704	1	2025	2025	12	12	23	0	R1: Gene regulation > Transcriptomics > Gene expression	R1 (1)	Gene regulation, chromatin & epigenetics (6); Proteins & molecular interactions (3); Development, morphology & organismal phenotypes (2); RNA biology & translation (1)	Gene regulation, chromatin & epigenetics > Regulatory Networks and Interactions (2); Development, morphology & organismal phenotypes > Reproductive Biology (2); Proteins & molecular interactions > Protein Interactions (1); Proteins & molecular interactions > Gene Expression and Regulatory Mechanisms (1); Proteins & molecular interactions > Genetic and Environmental Effects (1); Gene regulation, chromatin & epigenetics > Gene Expression Regulation (1); Gene regulation, chromatin & epigenetics > Chromatin and Epigenetic Modifications (1); Gene regulation, chromatin & epigenetics > Environmental and Stress Responses (1)	Proteins: biochemistry, proteomics, PTMs, interactions & structure (5); Chromatin, epigenomics & regulatory DNA (3); Genetics, genome engineering & mapping (2); Transcriptomics, RNA biology & translation (1); Computational, statistical, integrative modeling & resources (1)	Proteins: biochemistry, proteomics, PTMs, interactions & structure > Protein-Protein Interactions (2); Chromatin, epigenomics & regulatory DNA > Epigenetic and Chromatin Analysis (2); Proteins: biochemistry, proteomics, PTMs, interactions & structure > Gene Expression and Regulation (1); Proteins: biochemistry, proteomics, PTMs, interactions & structure > DNA/RNA-Protein Interactions (1); Chromatin, epigenomics & regulatory DNA > Gene Expression and Transcriptome Profiling (1); Genetics, genome engineering & mapping > Genetic Perturbation and Manipulation (1); Transcriptomics, RNA biology & translation > Comparative and Cross-Species Analysis (1); Computational, statistical, integrative modeling & resources > Sequence and Motif Analysis (1)	Proteins: biochemistry, PTMs, interactions & complexes (7); Phenotypes: development, morphology, reproduction & organismal physiology (5); Gene expression & transcriptional regulation (4); Chromatin, epigenetics & genome organization (3); Genetics, genomics, variation & evolution (2)	Proteins: biochemistry, PTMs, interactions & complexes > Gene Expression and Regulation (3); Proteins: biochemistry, PTMs, interactions & complexes > Protein Interactions (2); Proteins: biochemistry, PTMs, interactions & complexes > Protein Structure and Stability (2); Gene expression & transcriptional regulation > Gene Expression Regulation (2); Chromatin, epigenetics & genome organization > Chromatin and Epigenetics (2); Phenotypes: development, morphology, reproduction & organismal physiology > Gene Expression and Regulation (2); Phenotypes: development, morphology, reproduction & organismal physiology > Reproductive Traits and Fertility (2); Gene expression & transcriptional regulation > Pathways and Network Analysis (1)	gene_regulation (6); molecular_biology (4); protein_interactions (3); microscopy (2); genomics (2)	hormone treatment (1); PCR (1); RT-qPCR (1); overexpression (1); immunoprecipitation (1); co-IP (1); Y2H (1); pull-down (1); confocal microscopy (1); luciferase assay (1)
994aec1c59d6	Zixing Li	Li	Zixing	0000-0002-2692-9008	1	2023	2023	12	11	18	0	R2: Protein interactions > Protein biochem. > Protein biochem.	R2 (1)	Proteins & molecular interactions (8); Signaling, stress, immunity & host interactions (3); Metabolism, transport & bioenergetics (1)	Proteins & molecular interactions > Protein Stability and Degradation (2); Proteins & molecular interactions > Post-Translational Modifications (2); Proteins & molecular interactions > Protein Interactions (1); Proteins & molecular interactions > Gene Expression and Regulatory Mechanisms (1); Proteins & molecular interactions > Genetic and Environmental Effects (1); Metabolism, transport & bioenergetics > Signaling and Regulatory Mechanisms (1); Signaling, stress, immunity & host interactions > Environmental Influence and Adaptation (1); Signaling, stress, immunity & host interactions > Genetic and Molecular Mechanisms (1)	Proteins: biochemistry, proteomics, PTMs, interactions & structure (7); Phenotyping, physiology, development, stress & biotic challenge assays (2); Microscopy, imaging, cytology & spatial cell biology (1); Transcriptomics, RNA biology & translation (1)	Proteins: biochemistry, proteomics, PTMs, interactions & structure > Enzymatic and Biochemical Assays (2); Phenotyping, physiology, development, stress & biotic challenge assays > Environmental and Stress Responses (2); Proteins: biochemistry, proteomics, PTMs, interactions & structure > Protein-Protein Interactions (1); Proteins: biochemistry, proteomics, PTMs, interactions & structure > Protein Abundance, Stability, and Modifications (1); Microscopy, imaging, cytology & spatial cell biology > Reporter Assays and Imaging (1); Transcriptomics, RNA biology & translation > Gene Expression Quantification and Profiling (1)	Proteins: biochemistry, PTMs, interactions & complexes (12); Cell biology: localization, trafficking & cellular architecture (2); Phenotypes: development, morphology, reproduction & organismal physiology (2); Stress, signaling, immunity & host–microbe/pathogen interactions (2)	Proteins: biochemistry, PTMs, interactions & complexes > Protein Modifications (5); Proteins: biochemistry, PTMs, interactions & complexes > Regulation and Signaling (3); Proteins: biochemistry, PTMs, interactions & complexes > Protein Interactions (1); Proteins: biochemistry, PTMs, interactions & complexes > Cellular Localization and Dynamics (1); Proteins: biochemistry, PTMs, interactions & complexes > Enzymatic Activity (1); Phenotypes: development, morphology, reproduction & organismal physiology > Biotechnological and Experimental Techniques (1); Phenotypes: development, morphology, reproduction & organismal physiology > Gene Expression and Regulation (1); Stress, signaling, immunity & host–microbe/pathogen interactions > Gene Expression and Regulation (1)	protein_biochemistry (5); protein_interactions (4); cell_biology (2); phenotyping (2); hormone_signaling (1)	hormone treatment (1); gene expression analysis (1); overexpression (1); Western blot (1); mass spectrometry (1); immunoprecipitation (1); co-IP (1); BiFC (1); Y2H (1); pull-down (1)
0ec2b0157868	Zuhua He	He	Zuhua		1	2011	2011	10	12	25	0	R7: Cell biology > Microscopy > Cell biology	R7 (1)	Cell biology, localization & trafficking (3); Development, morphology & organismal phenotypes (2); Proteins & molecular interactions (2); Methods, computation, data quality & meta-research (1); RNA biology & translation (1)	Cell biology, localization & trafficking > Cytoskeletal Dynamics and Structure (3); Development, morphology & organismal phenotypes > Morphology and Phenotypic Variation (1); RNA biology & translation > Gene Expression and Regulation (1); Genetics, genome variation, mapping & genome architecture > Functional Genomics and Gene Function (1); Proteins & molecular interactions > Protein Interactions (1); Proteins & molecular interactions > Functional Assays and Phenotypic Responses (1)	Proteins: biochemistry, proteomics, PTMs, interactions & structure (4); Phenotyping, physiology, development, stress & biotic challenge assays (3); Genetics, genome engineering & mapping (2); Microscopy, imaging, cytology & spatial cell biology (2); Transcriptomics, RNA biology & translation (1)	Proteins: biochemistry, proteomics, PTMs, interactions & structure > Enzymatic and Biochemical Assays (2); Phenotyping, physiology, development, stress & biotic challenge assays > Phenotyping and Growth Analysis (1); Phenotyping, physiology, development, stress & biotic challenge assays > Microscopy and Imaging Techniques (1); Genetics, genome engineering & mapping > Genetic Mapping and Sequencing (1); Genetics, genome engineering & mapping > Functional and Biochemical Assays (1); Transcriptomics, RNA biology & translation > Gene Expression Quantification and Profiling (1); Proteins: biochemistry, proteomics, PTMs, interactions & structure > Structural and Biophysical Analysis (1); Proteins: biochemistry, proteomics, PTMs, interactions & structure > Gene Expression and Regulation (1)	Phenotypes: development, morphology, reproduction & organismal physiology (7); Cell biology: localization, trafficking & cellular architecture (6); Proteins: biochemistry, PTMs, interactions & complexes (6); Genetics, genomics, variation & evolution (3); RNA processing, translation & small RNAs (1)	Cell biology: localization, trafficking & cellular architecture > Cellular and Cytoskeletal Dynamics (4); Phenotypes: development, morphology, reproduction & organismal physiology > Cellular and Molecular Mechanisms (3); Proteins: biochemistry, PTMs, interactions & complexes > Protein Structure and Stability (2); Proteins: biochemistry, PTMs, interactions & complexes > Protein Interactions (2); Phenotypes: development, morphology, reproduction & organismal physiology > Morphological and Phenotypic Changes (1); Phenotypes: development, morphology, reproduction & organismal physiology > Reproductive Traits and Fertility (1); Phenotypes: development, morphology, reproduction & organismal physiology > Regulatory and Signaling Pathways (1); Genetics, genomics, variation & evolution > Genetic Mapping and Association Studies (1)	molecular_biology (5); cell_biology (4); microscopy (3); genetic_analysis (2); phenotyping (1)	PCR (1); confocal microscopy (1); light microscopy (1); genetic complementation (1); RT-PCR (1); sequencing (1); map-based cloning (1); cloning (1); propidium iodide (1); Northern blot (1)
13e0d61f6868	Zuxin Zhang	Zhang	Zuxin	0000-0001-8697-1681	1	2018	2018	11	10	25	0	R3: Development > Microscopy > Dev. phenotypes	R3 (1)	Development, morphology & organismal phenotypes (4); Genetics, genome variation, mapping & genome architecture (2); RNA biology & translation (2); Gene regulation, chromatin & epigenetics (2); Proteins & molecular interactions (1)	Development, morphology & organismal phenotypes > Morphology and Phenotypic Variation (1); Development, morphology & organismal phenotypes > Cellular and Molecular Mechanisms (1); Development, morphology & organismal phenotypes > Reproductive Biology (1); Genetics, genome variation, mapping & genome architecture > Mutation and Phenotypic Effects (1); Genetics, genome variation, mapping & genome architecture > Functional Genomics and Gene Function (1); RNA biology & translation > Gene Expression and Regulation (1); RNA biology & translation > Stress and Environmental Responses (1); Proteins & molecular interactions > Protein Interactions (1)	Transcriptomics, RNA biology & translation (3); Microscopy, imaging, cytology & spatial cell biology (2); Genetics, genome engineering & mapping (2); Phenotyping, physiology, development, stress & biotic challenge assays (1); Proteins: biochemistry, proteomics, PTMs, interactions & structure (1)	Phenotyping, physiology, development, stress & biotic challenge assays > Microscopy and Imaging Techniques (1); Microscopy, imaging, cytology & spatial cell biology > Quantitative Imaging and Analysis (1); Microscopy, imaging, cytology & spatial cell biology > Electron Microscopy (1); Genetics, genome engineering & mapping > Genetic Mapping and Sequencing (1); Genetics, genome engineering & mapping > Genetic Interaction and Epistasis (1); Transcriptomics, RNA biology & translation > Spatial and Temporal Expression Analysis (1); Proteins: biochemistry, proteomics, PTMs, interactions & structure > Protein-Protein Interactions (1); Chromatin, epigenomics & regulatory DNA > Epigenetic and Chromatin Analysis (1)	Phenotypes: development, morphology, reproduction & organismal physiology (13); Gene expression & transcriptional regulation (4); Genetics, genomics, variation & evolution (3); Chromatin, epigenetics & genome organization (3); RNA processing, translation & small RNAs (1)	Phenotypes: development, morphology, reproduction & organismal physiology > Morphological and Phenotypic Changes (5); Phenotypes: development, morphology, reproduction & organismal physiology > Genetic Mutations and Variants (3); Gene expression & transcriptional regulation > Mutations and Genetic Effects (2); Genetics, genomics, variation & evolution > Genetic Variations and Mutations (2); Chromatin, epigenetics & genome organization > Gene Expression and Regulation (2); Phenotypes: development, morphology, reproduction & organismal physiology > Reproductive Traits and Fertility (1); Phenotypes: development, morphology, reproduction & organismal physiology > Developmental Processes and Morphology (1); RNA processing, translation & small RNAs > Genetic Variability and Responses (1)	molecular_biology (6); microscopy (3); genomics (3); gene_regulation (3); computational_bioinformatics (2)	gene expression analysis (1); PCR (1); RT-qPCR (1); overexpression (1); GFP/fluorescent tagging (1); immunoprecipitation (1); Y2H (1); light microscopy (1); genetic complementation (1); qPCR (1)
4b092781e032	Álvaro Cuadros-Inostroza	Cuadros-Inostroza	Álvaro		1	2014	2014	9	10	24	0	R5: Metabolism > Metabolites > Metabolism	R5 (1)	Metabolism, transport & bioenergetics (5); Methods, computation, data quality & meta-research (2); RNA biology & translation (2)	Metabolism, transport & bioenergetics > Signaling and Regulatory Mechanisms (2); Methods, computation, data quality & meta-research > Environmental and Evolutionary Studies (1); RNA biology & translation > Gene Expression and Regulation (1); Metabolism, transport & bioenergetics > Metabolite Dynamics and Analysis (1); Metabolism, transport & bioenergetics > Stress and Environmental Responses (1)	Computational, statistical, integrative modeling & resources (4); Transcriptomics, RNA biology & translation (3); Metabolites, lipids, ions, polymers & chemical composition/flux (2); Phenotyping, physiology, development, stress & biotic challenge assays (1)	Computational, statistical, integrative modeling & resources > Statistical and Computational Methods (3); Phenotyping, physiology, development, stress & biotic challenge assays > Environmental and Stress Responses (1); Transcriptomics, RNA biology & translation > Functional and Network Analysis (1); Transcriptomics, RNA biology & translation > Gene Expression Validation and Experimental Design (1); Metabolites, lipids, ions, polymers & chemical composition/flux > Lipidomics and Lipid Analysis (1); Metabolites, lipids, ions, polymers & chemical composition/flux > Metabolite and Hormone Analysis (1); Computational, statistical, integrative modeling & resources > Gene Expression and Transcriptomics (1)	Metabolism, metabolites, transport & physiological biochemistry (11); Methods, computation, resources, QC & non-biological/policy content (6); Gene expression & transcriptional regulation (4); Stress, signaling, immunity & host–microbe/pathogen interactions (2); Proteins: biochemistry, PTMs, interactions & complexes (1)	Metabolism, metabolites, transport & physiological biochemistry > Metabolite Dynamics and Pathways (4); Metabolism, metabolites, transport & physiological biochemistry > Stress and Environmental Responses (3); Metabolism, metabolites, transport & physiological biochemistry > Genetic and Regulatory Effects (3); Methods, computation, resources, QC & non-biological/policy content > Data Analysis, Computational Methods, and Bioinformatics (2); Methods, computation, resources, QC & non-biological/policy content > Environmental, Evolutionary, and Ecological Studies (1); Methods, computation, resources, QC & non-biological/policy content > Biological Networks, Systems Biology, and Research Findings (1); Methods, computation, resources, QC & non-biological/policy content > Corrections and Methodological Considerations (1); Metabolism, metabolites, transport & physiological biochemistry > Protein Expression and Interaction (1)	genomics (2); molecular_biology (2); metabolomics (1); computational_bioinformatics (1)	microarray (1); PCR (1); RT-qPCR (1); phylogenetics (1); lipidomics (1); principal component analysis (1)

### Sheet: Table S13 - models used
Stage	Model	Temperature	Batch unit	Concurrency
1. Q/M/F extraction	GPT-5 (reasoning=high)	n/a	1 paper	Batch API
2. Generalisation	GPT-5-mini (reasoning=high)	n/a	1 paper	Batch API
3a. L1 batch classify	GPT-5.2	00:02:00	120 sentences	Batch API
3b. L1 merge	GPT-5.2	00:02:00	10 sub-taxonomies	sequential
3c. L1 recovery patch	GPT-4o	00:00:00	20 items per call	sequential
4a. L2 batch classify	GPT-4o	00:02:00	200 sentences	50 parallel workers
4b. L2 merge	GPT-4o	00:00:00	10 sub-taxonomies	sequential
